# To denoise or to cluster? That is not the question. Optimizing pipelines for COI metabarcoding and metaphylogeography

**DOI:** 10.1101/2021.01.08.425760

**Authors:** A. Antich, C. Palacin, O.S. Wangensteen, X. Turon

**Affiliations:** Department of Marine Ecology, Centre for Advanced Studies of Blanes (CEAB-CSIC), Blanes (Girona), Catalonia, Spain; Department of Evolutionary Biology, Ecology and Environmental Sciences, University of Barcelona, and Research Institute of Biodiversity (IRBIO), Barcelona, Catalonia, Spain; Norwegian College of Fishery Science, UiT The Arctic University of Norway, Tromsø, Norway

## Abstract

The recent blooming of metabarcoding applications to biodiversity studies comes with some relevant methodological debates. One such issue concerns the treatment of reads by denoising or by clustering methods, which have been wrongly presented as alternatives. It has also been suggested that denoised sequence variants should replace clusters as the basic unit of metabarcoding analyses, missing the fact that sequence clusters are a proxy for species-level entities, the basic unit in biodiversity studies. We argue here that methods developed and tested for ribosomal markers have been uncritically applied to highly variable markers such as cytochrome oxidase I (COI) without conceptual or operational (e.g., parameter setting) adjustment. COI has a naturally high intraspecies variability that should be assessed and reported, as it is a source of highly valuable information. We contend that denoising and clustering are not alternatives. Rather, they are complementary and both should be used together in COI metabarcoding pipelines. Using a typical dataset from benthic marine communities, we compared two denoising procedures (based on the UNOISE3 and the DADA2 algorithms), set suitable parameters for denoising and clustering COI datasets, and compared the outcome of applying these processes in different orders. Our results indicate that denoising based on the UNOISE3 algorithm preserves a higher intra-cluster variability. We suggest and test ways to improve this algorithm taking into account the natural variability of each codon position in coding genes. The order of the steps (denoising and clustering) has little influence on the final outcome. We recommend researchers to consider reporting their results in terms of both denoised sequences (a proxy for haplotypes) and clusters formed (a proxy for species), and to avoid collapsing the sequences of the latter into a single representative. This will allow studies at the cluster (ideally equating species-level diversity) and at the intra-cluster level, and will ease additivity and comparability between studies.

## Supplementary material for "To denoise or to cluster? That is not the question. Optimizing pipelines for COI metabarcoding and metaphylogeography": Table S1 (part 4 of 7)

id	rank	scientific_name	best_identity	superkingdom_name	kingdom_name	phylum_name	class_name	order_name	family_name	genus_name	species_name	best_match	taxid	sequence
PHY1_000388772	species	Vaceletia sp. GW948	0.958466454	Opisthokonta	Metazoa	Porifera	Demospongiae	Dictyoceratida	None	Vaceletia	Vaceletia sp. GW948	'CYTC3318-12'	479641	GCTATCTGGTGGTATGGGGCACTCAGGGCCATCTGTGGATATGGCTATTTTTAGTTTGCATTTGGCGGGTATATCTTCTATCTTGGGGGCGATTAATTTTATTAGTACTATTTTTAATATGCGGGCGTCTGGAATAGGTTGAACTCGAATGCCTTTGTTTGTATGATCTATTTTAGTTACAGTATTTTTATTATTATTGTCATTACCAGTATTGACCGGGGGAATAACTATGTTATTAACTGACCGTAATTTTAATACCTCTTTCTTTGACCCGGTAGGAGGGGGGGATCCTATATTGTTTCAACATTTATTT
PHY1_000191104	species	Vaceletia sp. GW948	0.958466454	Opisthokonta	Metazoa	Porifera	Demospongiae	Dictyoceratida	None	Vaceletia	Vaceletia sp. GW948	'CYTC3318-12'	479641	GCTATCTGGTGGTATGGGGCACTCAGGGCCATCTGTGGATATGGCTATTTTTAGTTTGCATTTGGCGGGTATATCTTCTATCTTGGGGGCGATTAATTTTATTAGTACTATTTTTAATATGCGGGCGTCTGGAATAGGTTGAACTCGAGTGCCTTTGTTTGTATGATCTATTTTAGTTACAGTATTTTTATTATTATTGTCATTACCAGTATTGGCCGGGGGAATAACTATGTTATTAACTGACCGTAATTTTAATACCTCTTTCTTTGACCCGGTAGGAGGGGGGGATCCTATATTGTTTCAACATTTATTT
PHY1_000278683	species	Vaceletia sp. GW948	0.958466454	Opisthokonta	Metazoa	Porifera	Demospongiae	Dictyoceratida	None	Vaceletia	Vaceletia sp. GW948	'CYTC3318-12'	479641	GCTATCTGGTGGTATGGGGCACTCAGGGCCATCTGTGGATATGGCTATTTTTAGTTTGCATTTGGCGGGTATATCTTCTATTTTGGGGGCGATTAATTTTATTAGTACTATTTTTAATATGCGGGCGTCTGGAATAGGTTGAACTCGAATGCCTTTGTTTGTATGATCTATTTTAGTTACAGTATTTTTATTATTATTGTCATTACCAGTATTGGCCGGGGGAATAACTATGTTATTAACTGACCGTAATTTTAATACCTCTTTCTTTGACCCGGTAGGAGGGGGGGATCCTATATTGTTTCAACATTTATTT
PHY1_000326672	species	Vaceletia sp. GW948	0.958466454	Opisthokonta	Metazoa	Porifera	Demospongiae	Dictyoceratida	None	Vaceletia	Vaceletia sp. GW948	'CYTC3318-12'	479641	GCTATCTGGTGGTATGGGGCACTCAGGGCCATCTGTGGATATGGCTATTTTTAGTTTGCATTTGGCGGGTATATCTTCTATCTTGGGGGCGATTAATTTTATTAGTACTATTTTTAATATGCGGGCGTCTGGAATAGGTTGAACTCGAATGCCTTTGTTTGTATGATCTATTTTAGTTACAGTATTTTTATTATTATTGTCATTACCAGTATTGGCCGGGGGAATAACTATGTTATTAACTGACCGTAATTTTAGTACCTCTTTCTTTGACCCGGTAGGAGGGGGGGATCCTATATTGTTTCAACATTTATTT
PHY1_000385667	species	Vaceletia sp. GW948	0.958466454	Opisthokonta	Metazoa	Porifera	Demospongiae	Dictyoceratida	None	Vaceletia	Vaceletia sp. GW948	'CYTC3318-12'	479641	GCTATCTGGTGGTATGGGGCACTCAGGGCCATCTGTGGATATGGCTATTTTTAGTTTGCATTTGGCGGGTATGTCTTCTATCTTGGGGGCGATTAATTTTATTAGTACTATTTTTAATATGCGGGCGTCTGGAATAGGTTGAACTCGAATGCCTTTGTTTGTATGATCTATTTTAGTTACAGTATTTTTATTATTATTGTCATTACCAGTATTGGCCGGGGGAATAACTATGTTATTAACTGACCGTAATTTTAATACCTCTTTCTTTGACCCGGTAGGAGGGGGGGATCCTATATTGTTTCAACATTTATTT
PHY1_000332932	species	Vaceletia sp. GW948	0.958466454	Opisthokonta	Metazoa	Porifera	Demospongiae	Dictyoceratida	None	Vaceletia	Vaceletia sp. GW948	'CYTC3318-12'	479641	GCTATCTGGCGGTATGGGGCACTCAGGGCCATCTGTGGATATGGCTATTTTTAGTTTGCATTTGGCGGGTATATCTTCTATCTTGGGGGCGATTAATTTTATTAGTACTATTTTTAATATGCGGGCGTCTGGAATAGGTTGAACTCGAATGCCTTTGTTTGTATGATCTATTTTAGTTACAGTATTTTTATTATTATTGTCATTACCAGTATTGGCCGGGGGAATAACTATGTTATTAACTGACCGTAATTTTAATACCTCTTTCTTTGACCCGGTAGGAGGGGGGGATCCTATATTGTTTCAACATTTATTT
PHY1_000145152	species	Vaceletia sp. GW948	0.958466454	Opisthokonta	Metazoa	Porifera	Demospongiae	Dictyoceratida	None	Vaceletia	Vaceletia sp. GW948	'CYTC3318-12'	479641	GCTATCTGGTGGTATGGGGCACTCAGGGCCATCTGTGGATATGGCTATTTTTAGTTTGCATTTGGCGGGTATATCTTCTATCTTGGGGGCGATTAATTTTATTAGTACTATTTTTAATATGCGGGCGTCTGGAATAGGTTGAACTCGAATGCCTTTGTTTGTATGATCTATTTTAGTTACAGTGTTTTTATTATTATTGTCATTACCAGTATTGGCCGGGGGAATAACTATGTTATTAACTGACCGTAATTTTAATACCTCTTTCTTTGACCCGGTAGGAGGGGGGGATCCTATATTGTTTCAACATTTATTT
PHY1_000300331	species	Vaceletia sp. GW948	0.958466454	Opisthokonta	Metazoa	Porifera	Demospongiae	Dictyoceratida	None	Vaceletia	Vaceletia sp. GW948	'CYTC3318-12'	479641	GCTATCTGGTGGTATGGGGCACTCAGGGCCATCTGTGGATATGGCTATTTTTAGTTTGCATTTGGCGGGTATACCTTCTATCTTGGGGGCGATTAATTTTATTAGTACTATTTTTAATATGCGGGCGTCTGGAATAGGTTGAACTCGAATGCCTTTGTTTGTATGATCTATTTTAGTTACAGTATTTTTATTATTATTGTCATTACCAGTATTGGCCGGGGGAATAACTATGTTATTAACTGACCGTAATTTTAATACCTCTTTCTTTGACCCGGTAGGAGGGGGGGATCCTATATTGTTTCAACATTTATTT
PHY1_000140462	species	Vaceletia sp. GW948	0.958466454	Opisthokonta	Metazoa	Porifera	Demospongiae	Dictyoceratida	None	Vaceletia	Vaceletia sp. GW948	'CYTC3318-12'	479641	GCTATCTGGTGGTATGGGGCACTCAGGGCCATCTGTGGATATGGCTATTTTTAGTTTGCATTTGGCGGGTATATCTTCTATCTTGGGGGCGATTAATTTTATTAGTACTATTTTTAATATGCGGGTGTCTGGAATAGGTTGAACTCGAATGCCTTTGTTTGTATGATCTATTTTAGTTACAGTATTTTTATTATTATTGTCATTACCAGTATTGGCCGGGGGAATAACTATGTTATTAACTGACCGTAATTTTAATACCTCTTTCTTTGACCCGGTAGGAGGGGGGGATCCTATATTGTTTCAACATTTATTT
PHY1_000266023	species	Vaceletia sp. GW948	0.958466454	Opisthokonta	Metazoa	Porifera	Demospongiae	Dictyoceratida	None	Vaceletia	Vaceletia sp. GW948	'CYTC3318-12'	479641	GCTATCTGGTGGTATGGGGCACTCAGGGCCATCTGTGGATATGGCTATTTTTAGTTTGCATTTGGCGGGTATATCTTCTATCTTGGGGGCGATTAATTTTATTAGTACTATTTTTAATATGCGGGCGTCTGGAATAGGTTGAACTCGAATGCCTTTGTTTGTATGATCTATTTTAGTTACAGTATTTTTATTATTATTGTCATTACCAGTATTGGCCGGGGGAATAACTATGTTATTAACTGACCGTAATTTTAATACCTCTTTCTTTGACCCGGTGGGAGGGGGGGATCCTATATTGTTTCAACATTTATTT
PHY1_000419860	species	Vaceletia sp. GW948	0.958466454	Opisthokonta	Metazoa	Porifera	Demospongiae	Dictyoceratida	None	Vaceletia	Vaceletia sp. GW948	'CYTC3318-12'	479641	GCTATCTGGTGGTATGGGGTACTCAGGGCCATCTGTGGATATGGCTATTTTTAGTTTGCATTTGGCGGGTATATCTTCTATCTTGGGGGCGATTAATTTTATTAGTACTATTTTTAATATGCGGGCGTCTGGAATAGGTTGAACTCGAATGCCTTTGTTTGTATGATCTATTTTAGTTACAGTATTTTTATTATTATTGTCATTACCAGTATTGGCCGGGGGAATAACTATGTTATTAACTGACCGTAATTTTAATACCTCTTTCTTTGACCCGGTAGGAGGGGGGGATCCTATATTGTTTCAACATTTATTT
PHY1_000136914	species	Vaceletia sp. GW948	0.958466454	Opisthokonta	Metazoa	Porifera	Demospongiae	Dictyoceratida	None	Vaceletia	Vaceletia sp. GW948	'CYTC3318-12'	479641	GCTATCTGGTGGTATGGGGCACTCAGGGCCATCTGTGGATATGGCTATTTTTAGTTTGCATTTGGCGGGTATATCTTCTATCTTGGGGGCGATTAATTTTATTAGTACTATTTTTAATATGCGGGCGTCTGGAATAGGTTGAACTCGAATGCCTTTGTTTGTATGATCTATTTTAGTTACAGTATTTTTATTATTATTGTCATTACCAGTATTGGCCGGGGGAATAACTATGTTATTAACTGACCGTAATTTTAATACCTCTTTCTTTGACCCGGTAGGAGGGGGGGACCCTATATTGTTTCAACATTTATTT
PHY1_000247155	species	Vaceletia sp. GW948	0.958466454	Opisthokonta	Metazoa	Porifera	Demospongiae	Dictyoceratida	None	Vaceletia	Vaceletia sp. GW948	'CYTC3318-12'	479641	GCTATCTGGTGGTATGGGGCACTCAGGGCCATCTGTGGATACGGCTATTTTTAGTTTGCATTTGGCGGGTATATCTTCTATCTTGGGGGCGATTAATTTTATTAGTACTATTTTTAATATGCGGGCGTCTGGAATAGGTTGAACTCGAATGCCTTTGTTTGTATGATCTATTTTAGTTACAGTATTTTTATTATTATTGTCATTACCAGTATTGGCCGGGGGAATAACTATGTTATTAACTGACCGTAATTTTAATACCTCTTTCTTTGACCCGGTAGGAGGGGGGGATCCTATATTGTTTCAACATTTATTT
PHY1_000125851	species	Vaceletia sp. GW948	0.958466454	Opisthokonta	Metazoa	Porifera	Demospongiae	Dictyoceratida	None	Vaceletia	Vaceletia sp. GW948	'CYTC3318-12'	479641	GCTATCTGGTGGTATGGGGCACTCAGGGCCATCTGTGGATATGGCTATTTTTAGTTTTCATTTGGCGGGTATATCTTCTATCTTGGGGGCGATTAATTTTATTAGTACTATTTTTAATATGCGGGCGTCTGGAATAGGTTGAACTCGAATGCCTTTGTTTGTATGATCTATTTTAGTTACAGTATTTTTATTATTATTGTCATTACCAGTATTGGCCGGGGGAATAACTATGTTATTAACTGACCGTAATTTTAATACCTCTTTCTTTGACCCGGTAGGAGGGGGGGATCCTATATTGTTTCAACATTTATTT
PHY1_000160056	species	Vaceletia sp. GW948	0.958466454	Opisthokonta	Metazoa	Porifera	Demospongiae	Dictyoceratida	None	Vaceletia	Vaceletia sp. GW948	'CYTC3318-12'	479641	GCTATCTGGTGGTATGGGGCACTCAGGGCCATCTGTGGATATGGCTATTTTTAGTTTGCATTTGGCGGGTATATCTTCTATCTTGGGGGCGATTAATTTTATTAGTACTATTTTTAATATGCGGGCGTCTGGAATAGGTTGAACTCGAATGCCTTTGTTTGTATGATCTATTTTAGTTACAGTATTTTTATTATTATTGTCATTACCAGTATTGGCCGGGAGAATAACTATGTTATTAACTGACCGTAATTTTAATACCTCTTTCTTTGACCCGGTAGGAGGGGGGGATCCTATATTGTTTCAACATTTATTT
PHY1_000125968	species	Vaceletia sp. GW948	0.958466454	Opisthokonta	Metazoa	Porifera	Demospongiae	Dictyoceratida	None	Vaceletia	Vaceletia sp. GW948	'CYTC3318-12'	479641	GCTATCTGGTGGTATGGGGCACTCAGGGCCATCTGTGGATATGGCTATTTTTAGTTTGCATTTGGCGGGTATATCTTCTATCTTGGGGGCGATTAATTTTATTAGTACTATTTTTAATATGCGGGCGTCTGGAATAGGTTGAACTCGAATGCCTTTGTTTGTATGATCTATTTTAGTTACAGTATTTTTATTATTATTGTCATTACCAGTATTGGCCGGGGGAATGACTATGTTATTAACTGACCGTAATTTTAATACCTCTTTCTTTGACCCGGTAGGAGGGGGGGATCCTATATTGTTTCAACATTTATTT
PHY1_000185549	species	Vaceletia sp. GW948	0.958466454	Opisthokonta	Metazoa	Porifera	Demospongiae	Dictyoceratida	None	Vaceletia	Vaceletia sp. GW948	'CYTC3318-12'	479641	GCTATCTGGTGGTATGGGGCACTCAGGGCCATCTGTGGATATGGCTATTTTTAGTTTGCATTTGGCGGGTATATCTTCTATCTTAGGGGCGATTAATTTTATTAGTACTATTTTTAATATGCGGGCGTCTGGAATAGGTTGAACTCGAATGCCTTTGTTTGTATGATCTATTTTAGTTACAGTATTTTTATTATTATTGTCATTACCAGTATTGGCCGGGGGAATAACTATGTTATTAACTGACCGTAATTTTAATACCTCTTTCTTTGACCCGGTAGGAGGGGGGGATCCTATATTGTTTCAACATTTATTT
PHY1_000422511	species	Vaceletia sp. GW948	0.958466454	Opisthokonta	Metazoa	Porifera	Demospongiae	Dictyoceratida	None	Vaceletia	Vaceletia sp. GW948	'CYTC3318-12'	479641	GCTATCTGGTGGTATGGGGCACTCAGGGCCATCTGTGGATATGGCTATTTTTAGTTTGCATTTGGCGGGTATATCTTCTATCTTGGGGGCGATTAATTTTATTAGTACTATTTTTAATATGCGGGCGTCTGGAATAGGTTGAACTCGAATGCCTTTATTTGTATGATCTATTTTAGTTACAGTATTTTTATTATTATTGTCATTACCAGTATTGGCCGGGGGAATAACTATGTTATTAACTGACCGTAATTTTAATACCTCTTTCTTTGACCCGGTAGGAGGGGGGGATCCTATATTGTTTCAACATTTATTT
PHY1_000393773	species	Vaceletia sp. GW948	0.958466454	Opisthokonta	Metazoa	Porifera	Demospongiae	Dictyoceratida	None	Vaceletia	Vaceletia sp. GW948	'CYTC3318-12'	479641	GCTATCTGGTGGTATGGGGCACTCAGGGCCATCTGTGGATATGGCTATTTTTAGTTTGCATTTGGCGGGTATATCTTCTATCTTGGGGGCGATTAATTTTATTAGTACTATTTTTAATATGCGGGCGTCTGGAATAGGTTGAACTCGAATGCCTTTGTTTGTATGATCTATTTTAGTTACAGTATTTTTATTATTATTGTCATTACCAGTATTGGCCGGGGGAATAACTATGTTATTAACTGACCGTGATTTTAATACCTCTTTCTTTGACCCGGTAGGAGGGGGGGATCCTATATTGTTTCAACATTTATTT
PHY1_000110215	species	Vaceletia sp. GW948	0.958466454	Opisthokonta	Metazoa	Porifera	Demospongiae	Dictyoceratida	None	Vaceletia	Vaceletia sp. GW948	'CYTC3318-12'	479641	GCTATCTGGTGGTATGGGGCACTCAGGGCCATCTGTGGATATGGCTATTTTTAGTTTGCATTTGGCGGGTATATCTTCTATCTTGGGGGCGATTAATTTTATTAGTACTATTTTTAATATGCGGGCGTCTGGAGTCGGCTGAACTCGAATGCCTTTGTTTGTATGATCTATTTTAGTTACAGTATTTTTATTATTATTGTCATTACCAGTATTGGCCGGGGGAATAACTATGTTATTAACTGACCGTAATTTTAATACCTCTTTCTTTGACCCGGTAGGAGGGGGGGATCCTATATTGTTTCAACATTTATTT
PHY1_000147539	species	Vaceletia sp. GW948	0.958466454	Opisthokonta	Metazoa	Porifera	Demospongiae	Dictyoceratida	None	Vaceletia	Vaceletia sp. GW948	'CYTC3318-12'	479641	GCTATCTGGTGGTATGGGGCACTCAGGGCCATCTGTGGATATGGCTATTTTTAGTTTGCATTTGGCGGGTATATCTTCTATCTTGGGGGCGATTAATTTTATTAGTACTATTTTTAATATGCGGGCGTCTGGAATAAGTTGAACTCGAATGCCTTTGTTTGTATGATCTATTTTAGTTACAGTATTTTTATTATTATTGTCATTACCAGTATTGGCCGGGGGAATAACTATGTTATTAACTGACCGTAATTTTAATACCTCTTTCTTTGACCCGGTAGGAGGGGGGGATCCTATATTGTTTCAACATTTATTT
PHY1_000045320	species	Vaceletia sp. GW948	0.958466454	Opisthokonta	Metazoa	Porifera	Demospongiae	Dictyoceratida	None	Vaceletia	Vaceletia sp. GW948	'CYTC3318-12'	479641	GCTATCTGGTGGTATGGGGCACTCAGGGCCATCTGTGGATATGGCTATTTTTAGCTTGCATTTGGCGGGTATATCTTCTATCTTGGGGGCGATTAATTTTATTAGTACTATTTTTAATATGCGGGCGCCTGGAGTCGGCTGAACTCGAATGCCTTTGTTTGTATGATCTATTTTAGTTACAGTATTTTTATTATTATTGTCATTACCAGTATTGGCCGGGGGAATAACTATGTTATTAACTGACCGTAATTTTAATACCTCTTTCTTTGACCCGGTAGGAGGGGGGGATCCTATATTGTTTCAACATTTATTT
PHY1_000298623	species	Vaceletia sp. GW948	0.958466454	Opisthokonta	Metazoa	Porifera	Demospongiae	Dictyoceratida	None	Vaceletia	Vaceletia sp. GW948	'CYTC3318-12'	479641	GCTATCTGGTGGTATGGGGCACTCAGGGCCATCTGTGGATATGGCTATTTTTAGTTTGCATTTGGCGGGTATATCTTCTATCTTGGGGGCGATTAATTTTATTAGTACTATTTTTAATATGCGGGCGTCTGGAATAGGTTGAACTCGAATGCCTTTGTTTGTATGATCTATTTTAGTTACAGTATTTTTATTATTATTGTCATTACCAGTATTGGCCGGGGGAATAACTATGTTATTAACTGACCGTAATTTTAATACCTCTTTCTTTGACCCGATAGGAGGGGGGGATCCTATATTGTTTCAACATTTATTT
PHY1_000260104	species	Vaceletia sp. GW948	0.958466454	Opisthokonta	Metazoa	Porifera	Demospongiae	Dictyoceratida	None	Vaceletia	Vaceletia sp. GW948	'CYTC3318-12'	479641	GCTATCTGGTGGTATGGGGCACTCAGGGCCATCTGTGGATATGGCTATTTTTAGTTTGCATTTGGCGGGTATATCTTCTATCTTGGGGGCGATTAATTTTATTAGTACTATTTTTAATATGCGGGCGTCTGGAATAGGTTGAACTCGAATGCCTTTGTTTGTATGATCTATTTTAGTTACAGTATTTTTATTATTATTGTCATTACCAGTATTGGCCGGGGGAATAACTATGTTATTAACTGACTGTAATTTTAATACCTCTTTCTTTGACCCGGTAGGAGGGGGGGATCCTATATTGTTTCAACATTTATTT
PHY1_000276502	species	Vaceletia sp. GW948	0.958466454	Opisthokonta	Metazoa	Porifera	Demospongiae	Dictyoceratida	None	Vaceletia	Vaceletia sp. GW948	'CYTC3318-12'	479641	GCTATCTGGTGGTATGGGGCACTCAGGGCCATCTGTGGATATGGCTATTTTTAGTTTGCATTTGGCGGGTATATCTTCTATCTTGGGGGCGATTAATTTTATTAGTACTATTTTTAATATGCGGGCGTCTGGAATAGGTTGAACTCGAATGCCTTTGTTTGTATGATCTATTTTAGTTACAGTATTTTTATTATTATTGTCATCACCAGTATTGGCCGGGGGAATAACTATGTTATTAACTGACCGTAATTTTAATACCTCTTTCTTTGACCCGGTAGGAGGGGGGGATCCTATATTGTTTCAACATTTATTT
PHY1_000297761	species	Vaceletia sp. GW948	0.958466454	Opisthokonta	Metazoa	Porifera	Demospongiae	Dictyoceratida	None	Vaceletia	Vaceletia sp. GW948	'CYTC3318-12'	479641	GCTATCTGGTGGTATGGGGCACTCAGGGCCATCTGTGGATATGGCTATTTTTAGTTTGCATTTGGCGGGTATATCTTCTATCTTGGGGGCGATTAATTTTATTAGTACTATTTTTAATATGCGGGCGTCTGGAATAGGTTGAACTCGAATGCCTTTGTTTGTATGATCTATTTTAGTTACAGTATTTTTATTATTATTGTCATTACCAGTATTGGCCGGGGGAATAACTATGTTATTAACTGACCGTAATTTTAATACCTCTTCCTTTGACCCGGTAGGAGGGGGGGATCCTATATTGTTTCAACATTTATTT
PHY1_000412521	species	Vaceletia sp. GW948	0.958466454	Opisthokonta	Metazoa	Porifera	Demospongiae	Dictyoceratida	None	Vaceletia	Vaceletia sp. GW948	'CYTC3318-12'	479641	GCTATCTGGTGGTATGGGGCACTCAGGGCCATCTGTGGATATGGCTATTTTTAGTTTGCATTTGGTGGGTATATCTTCTATCTTGGGGGCGATTAATTTTATTAGTACTATTTTTAATATGCGGGCGTCTGGAATAGGTTGAACTCGAATGCCTTTGTTTGTATGATCTATTTTAGTTACAGTATTTTTATTATTATTGTCATTACCAGTATTGGCCGGGGGAATAACTATGTTATTAACTGACCGTAATTTTAATACCTCTTTCTTTGACCCGGTAGGAGGGGGGGATCCTATATTGTTTCAACATTTATTT
PHY1_000163008	species	Vaceletia sp. GW948	0.958598726	Opisthokonta	Metazoa	Porifera	Demospongiae	Dictyoceratida	None	Vaceletia	Vaceletia sp. GW948	'CYTC3318-12'	479641	GCTATCTGGTGGTATGGGGCACTCAGGGCCATCTGTGGATATGGCTATTTTTAGTTTGCATTTGGCGGGTATATCTTCTACCTTGGGGGCGATTAATTTTATTAGTACTATTTTTAATATGCGGGCGTCTGGAATAGGTTGAACTCGAATGCCTTTGTTTGTATGATCTATTTTAGTTACAGTATTTTTATTATTATTGTCATTACCAGTATTGGCCGGGGGAATAACTATGTTATTAACTGACCGTAATTTTAATACCTCTTTCTTTGACCCGGTAGGAGGGGGGGATCCTATATTGTTTCAACATTTATTT
PHY1_000130133	species	Vaceletia sp. GW948	0.958598726	Opisthokonta	Metazoa	Porifera	Demospongiae	Dictyoceratida	None	Vaceletia	Vaceletia sp. GW948	'CYTC3318-12'	479641	GCTATCTGGTGGTATGGGGCACTCAGGGCCATCTGTGGATATGGCTATTTTTAGTTTGCATTTGGCGGGTATATCTTCTATCTTGGGGGCGATTAATTTTATTAGTACTATTTTTAATATGCGGGCGTCTGGAATAGGTTGAGCTCGAATGCCTTTGTTTGTATGATCTATTTTAGTTACAGTATTTTTATTATTATTGTCATTACCAGTATTGGCCGGGGGAATAACTATGTTATTAACTGACCGTAATTTTAATACCTCTTTCTTTGACCCGGTAGGAGGGGGGGATCCTATATTGTTTCAACATTTATTT
PHY1_000074698	species	Vaceletia sp. GW948	0.958598726	Opisthokonta	Metazoa	Porifera	Demospongiae	Dictyoceratida	None	Vaceletia	Vaceletia sp. GW948	'CYTC3318-12'	479641	GCTATCTGGTGGTATGGGGCACTCAGGGCCATCTGTGGATATGGCTATTTTTAGTTCGCATTTGGCGGGTATATCTTCTATCTTGGGGGCGATTAATTTTATTAGTACTATTTTTAATATGCGGGCGTCTGGAATAGGTTGAACTCGAATGCCTTTGTTTGTATGATCTATTTTAGTTACAGTATTTTTATTATTATTGTCATTACCAGTATTGGCCGGGGGAATAACTATGTTATTAACTGACCGTAATTTTAATACCTCTTTCTTTGACCCGGTAGGAGGGGGGGATCCTATATTGTTTCAACATTTATTT
PHY1_000316057	species	Vaceletia sp. GW948	0.958598726	Opisthokonta	Metazoa	Porifera	Demospongiae	Dictyoceratida	None	Vaceletia	Vaceletia sp. GW948	'CYTC3318-12'	479641	GCTATCTGGTGGTATGGGGCACTCAGGGCCATCTGTGGATATGGCTATTTTTAGTTTGCATTTGGCGGGTATATCTTCTATCTTGGGGGCGATTAATTTTATTAGTACTATTTTTAATATGCGGGCGTCTGGAATAGGTTGAACTCGAATGCCTTTGTTTGTATGATCTATTTTAGTTACAGTATTTTTATTATTATTGTCATTACCAGTATTGGCCGGGGGAATAACTATGTTATTAACTGACCGTAATTTTAATACCTCTTTCTTTGACTCGGTAGGAGGGGGGGATCCTATATTGTTTCAACATTTATTT
PHY1_000393126	species	Vaceletia sp. GW948	0.961661342	Opisthokonta	Metazoa	Porifera	Demospongiae	Dictyoceratida	None	Vaceletia	Vaceletia sp. GW948	'CYTC3318-12'	479641	GCTATCTGGTGGTATGGGGCACTCAGGGCCATCTGTGGATATGGCTATTTTTAGTTTGCATTTGGCGGGTATATCTTCTATCTTGGGGGCGATTAATTTTATTAGTACTATTTTTAATATGCGGGCGTCTGGAATAGGTTGAACTCGAATGCCTTTGTTTGTATGATCTATTTTAGTTACAGTATTTTTATTATTATTGTCATTACCAGTATTGGCCGGGGGAATAACTATGTTATTAACTGACCGTAATTTTAATACCTCTTTCTTTGACCCGGTAGGGGGGGGGGATCCTATATTGTTTCAACATTTATTT
PHY1_000034964	species	Vaceletia sp. GW948	0.96485623	Opisthokonta	Metazoa	Porifera	Demospongiae	Dictyoceratida	None	Vaceletia	Vaceletia sp. GW948	'CYTC3318-12'	479641	GCTATCTGGTGGTATGGGGCACTCAGGGCCATCTGTGGATATGGCTATTTTTAGCTTGCATTTGGCGGGTATATCTTCTATCTTGGGGGCGATTAATTTTATTAGTACTATTTTTAATATGCGGGCGTCTGGAATAGGTTGAACTCGAATGCCTTTGTTTGTATGATCTATTTTAGTTACAGTATTTTTATTATTATTGTCATTACCAGTATTGGCCGGGGGAATAACTATGTTATTAACTGACCGTAATTTTAATACCTCTTTCTTTGACCCGGTAGGAGGGGGGGATCCTATATTGTTTCAACATTTATTT
PHY1_000106560	species	Venus verrucosa	0.961783439	Opisthokonta	Metazoa	Mollusca	Bivalvia	Veneroida	Veneridae	Venus	Venus verrucosa	'KF360101'	55715	TTTATCTAGAGCTCTCTCTCATTCAGGATGTGCTATGGATTATGTTATTTTCTCTCTTCATATTGGTGGTATATCTTCCATCTTAGCATCCCTTAACTTTGTAACAACTAGGTTTTGTATGCGTCCTGGGGTAATAACGTTGTTGCGAACTACTATATTTGTTTGGTGTGTAGCTGTAACCGGATTTTTGTTGATTGTTGCTATGCCTGTTTTGGCTGCTGCCCTAACGATACTTTTGACTGATCGTAATTTTAACACTTCTTTCTTTGATCCTGTTGGATTAGGAGATCCGGTTCTGTTTATTCATCTGTTT
PHY1_000383702	species	Venus verrucosa	0.996805112	Opisthokonta	Metazoa	Mollusca	Bivalvia	Veneroida	Veneridae	Venus	Venus verrucosa	'KF360103'	55715	TTTATCTAGAGCTCTTTCTCATTCAGGATGTGCTATGGATTATGTTATTTTCTCTCTTCATATTGGAGGTATATCTTCTATTTTAGCATCTCTTAACTTCGTAACAACTAGGTTTTGTATGCGCCCTGGGGTAATGACGTTGTTGCGAACCACTATATTTGTTTGGTGTGTAGCTGTAACCGGATTTTTGTTGATTGTTGCTATGCCTGTTTTGGCTGCTGCCTTAACAATACTTTTGACTGATCGTAATTTTAACACTTCTTTCTTTGATCCTGTTGGATTAGGAGATCCGGTTTTGTTTATTCACTTGTTT
PHY1_000149767	species	Venus verrucosa	1	Opisthokonta	Metazoa	Mollusca	Bivalvia	Veneroida	Veneridae	Venus	Venus verrucosa	'KF360103'	55715	TTTATCTAGAGCTCTTTCTCATTCAGGATGTGCTATGGATTATGTTATTTTCTCTCTTCATATTGGTGGTATATCTTCTATTTTAGCATCTCTTAACTTCGTAACAACTAGGTTTTGTATGCGCCCTGGGGTAATGACGTTGTTGCGAACCACTATATTTGTTTGGTGTGTAGCTGTAACCGGATTTTTGTTGATTGTTGCTATGCCTGTTTTGGCTGCTGCCTTAACAATACTTTTGACTGATCGTAATTTTAACACTTCTTTCTTTGATCCTGTTGGATTAGGAGATCCGGTTTTGTTTATTCACTTGTTT
PHY1_000201029	species	Venus verrucosa	1	Opisthokonta	Metazoa	Mollusca	Bivalvia	Veneroida	Veneridae	Venus	Venus verrucosa	'KF360107'	55715	TTTATCTAGAGCTCTTTCTCATTCAGGATGTGCTATGGATTATGTTATTTTCTCTCTTCATATTGGTGGTATATCTTCTATTTTAGCATCTCTTAACTTCGTAACAACTAGGTTTTGTATGCGCCCTGGGGTAATGACGTTGTTGCGAACCACTATATTTGTTTGGTGTGTAGCTGTAACCGGATTTTTGTTGATTGTTGCTATGCCTGTTTTGGCTGCTGCCTTAACAATACTTTTGACTGATCGTAATTTTAACACTTCTTTCTTTGATCCTGTTGGATTAGGAGATCCGGTTCTGTTTATTCACTTGTTT
PHY1_000240409	species	Verongula gigantea	0.96485623	Opisthokonta	Metazoa	Porifera	Demospongiae	Verongiida	Aplysinidae	Verongula	Verongula gigantea	'AM076984'	289407	ACTATCAAGCATACAAACACATTCCGGGGGTTCAGTAGATATGGCAATATTTAGCCTTCATTTAGCCGGAATTTCTTCCATATTAAGTTCCATAAATTTTATAACAACAATATTAAATATGAGAGCACCAGGAATGACCATGGATAGATTACCGTTATTTGTTTGATCCATTTTATTAACAACAATATTATTAGTATTGGCTTTACCTGTTTTAGCCGGAGCAATTACTATGCTTTTAACCGATAGAAATTTTAACACAACATTTTTTGACCCAGCGGGTGGAGGAGACCCAATTTTATATCAACACTTGTTT
PHY1_000071896	species	Verongula gigantea	0.968051118	Opisthokonta	Metazoa	Porifera	Demospongiae	Verongiida	Aplysinidae	Verongula	Verongula gigantea	'AM076984'	289407	GCTATCAAGCATACAAACACATTCCGGGGGTTCAGTAGATATGGCAATATTTAGCCTTCATTTAGCCGGAATTTCTTCCATATTAAGTTCCATAAATTTTATAACCACAATTTTAAATATGAGAGCACCAGGAATGACCATGGATAGATTACCGTTATTTGTTTGATCCATTTTATTAACAACAATATTATTAGTATTGGCTTTACCTGTTTTAGCCGGAGCAATTACTATGCTTTTAACCGATAGAAATTTTAACACAACATTTTTTGACCCAGCGGGTGGAGGAGACCCAATTTTATATCAACATTTATTT
PHY1_000000049	species	Verongula gigantea	0.971246006	Opisthokonta	Metazoa	Porifera	Demospongiae	Verongiida	Aplysinidae	Verongula	Verongula gigantea	'AM076984'	289407	ACTATCAAGCATACAAACACATTCCGGGGGTTCAGTAGATATGGCAATATTTAGCCTTCATTTAGCCGGAATTTCTTCCATATTAAGTTCCATAAATTTTATAACCACAATTTTAAATATGAGAGCACCAGGAATGACCATGGATAGATTACCGTTATTTGTTTGATCCATTTTATTAACAACAATATTATTAGTATTGGCTTTACCTGTTTTAGCCGGAGCAATTACTATGCTTTTAACCGATAGAAATTTTAACACAACATTTTTTGACCCAGCGGGTGGAGGAGACCCAATTTTATATCAACACTTGTTT
PHY1_000311188	species	Verosphacela silvae	0.993610224	Chromalveolata	Stramenopiles	Ochrophyta	Phaeophyceae	Onslowiales	Onslowiaceae	Verosphacela	Verosphacela silvae	'DBCOI_000000290'	1585841	TCTAAGTGGTATACAAGCCCACTCAGGGCCTTCTGTGGACTTGGCCATTTTTAGCCTACATTTATCCGGGGCCGCTTCGATTTTAGGTGCAATTAATTTTATTACCACAATTTTTAATATGCGTGCACCAGGTATGGGGATGCATAGATTGCCTCTTTTTGTGTGGTCCGTCTTAATTACTGCTTTCTTACTTTTATTATCGTTACCCGTTTTAGCGGGAGGTATTACAATGTTATTAACAGATCGTAATTTTAATACCACCTTTTTTGATCCCGCAGGTGGTGGCGATCCTGTCTTATATCAGCATTTATTT
PHY1_000050133	species	Verosphacela silvae	1	Chromalveolata	Stramenopiles	Ochrophyta	Phaeophyceae	Onslowiales	Onslowiaceae	Verosphacela	Verosphacela silvae	'DBCOI_000000290'	1585841	TCTAAGTGGTATACAAGCTCACTCAGGGCCTTCTGTGGACTTGGCCATTTTTAGCCTACATTTATCCGGGGCCGCTTCGATTTTAGGTGCAATTAATTTTATTACCACAATTTTTAATATGCGTGCACCAGGTATGGGGATGCATAGATTGCCTCTTTTTGTGTGGTCCGTCTTAATTACTGCTTTTTTACTTTTATTATCGTTACCCGTTTTAGCGGGAGGTATTACAATGTTATTAACAGATCGTAATTTTAATACCACCTTTTTTGATCCCGCAGGTGGTGGCGATCCTGTCTTATATCAGCATTTATTT
PHY1_000206850	species	Virchowia clavata	0.984025559	Opisthokonta	Metazoa	Annelida	Polychaeta	Phyllodocida	Syllidae	Virchowia	Virchowia clavata	'GBMIN839-12'	199474	TTTATCCTCTAATATTGCTCATAGTGGCCCACCAGTAGATTTAGCAATTTTTTCTCTTCATTTAGCAGGAGTATCATCTATTTTAGGAGCAATAAATTTTATTACAACTATCATAAATATACGACCTAAGTCAATATTATTAGAACGACTTCCTTTATTTATTTGAGCAATAAAAGTTACAGCAATTTTATTACTTTTATCTTTACCAGTATTAGCAGGAGCAATTACTATATTATTAACTGACCGTAATCTAAATACTGCTTTTTTTGATCCTGCTGGAGGTGGTGATCCTATCTTATACCAACACCTATTT
PHY1_000228415	species	Virchowia clavata	0.990415335	Opisthokonta	Metazoa	Annelida	Polychaeta	Phyllodocida	Syllidae	Virchowia	Virchowia clavata	'GBMIN839-12'	199474	TTTATCTTCTAATATTGCTCATAGTGGCCCACCAGTAGATTTAGCAATTTTTTCTCTTCATTTAGCAGGAGTATCATCTATTTTAGGAGCAATAAATTTTATTACAACTATTATAAATATACGACCTAAATCAATATTATTAGAACGACTTCCTTTATTTATTTGAGCAATAAAAGTTACAGCAATTTTATTACTTTTATCTTTACCAGTATTAGCAGGAGCAATTACTATATTATTAACTGACCGTAATCTAAATACTGCTTTTTTTGATCCTGCTGGAGGTGGAGATCCTATCTTATACCAACACCTATTT
PHY1_000041064	species	Wildemania amplissima	0.987220447	Archaeplastida	Rhodophyta	Rhodophyta	Bangiophyceae	Bangiales	Bangiaceae	Wildemania	Wildemania amplissima	'ABMMC1213-07'	1034310	ATTAAGCTCAATTCAGAGCCATTCGGGCGGCGCTGTAGATTTAGCCATTTTCAGTTTGCATTTATCAGGAGCATCTTCAATATTAGGCGCTGTTAATTTTATTACGACTATATTTAATATGCGTAATCCAGGACAAAGTATGTACCGCATACCTTTATTTGTCTGATCCATTTTAATCACAGCTTTTTTACTTTTATTAGCAGTACCCGTGTTAGCAGGTGCTATTACAATGTTACTAACAGACAGGAATTTTAATACTACATTCTTTGATCCGTCAGGTGGTGGCGACCCCATTCTGTATCAGCATTTATTC
PHY1_000020652	species	Womersleyella setacea	1	Archaeplastida	Rhodophyta	Rhodophyta	Florideophyceae	Ceramiales	Rhodomelaceae	Womersleyella	Womersleyella setacea	'DBCOI_000000023'	173553	CTTAAGCTCAATTCAAAGTCATTCTGGAGCTTCAGTGGACTTAGCTATTTTTAGTTTACATTTATCAGGTGCGTCGTCTATTTTAGGTGCAATTAATTTTATTTCAACTATTATGAACATGCGTAATCCTGGGCAAACATTTTATCGTATTCCATTATTTGTGTGATCGATTTTTGTAACTGCATTTCTTTTATTACTTGCAGTACCTGTTTTAGCAGGAGCAATTACAATGTTACTTACAGATCGTAATTTTAATACTTCTTTTTTTGATCCTGCAGGAGGAGGAGATCCTATTTTATATCAACATTTATTT
PHY1_000003964	species	Wurdemannia miniata	1	Archaeplastida	Rhodophyta	Rhodophyta	Florideophyceae	Gigartinales	Wurdemanniaceae	Wurdemannia	Wurdemannia miniata	'BERMR308-10'	257603	GCTAAGTTCAATTCAAAGTCACTCTGGAGGATCTGTAGATTTAGCAATATTTAGTCTTCATTTATCAGGAGCTTCTTCTATTTTAGGAGCTGTTAATTTTATATCTACAATTTTAAATATGCGTAGTCCAGGTCAAAGTATGTATAGAATTCCTTTATTTGTATGATCTATTTTTGTAACAGCATTTTTACTTTTATTAGCTGTACCTGTTTTAGCGGGAGCAATCACAATGTTATTGACAGATCGTAATTTTAATACATCTTTTTTTGACCCTGCTGGAGGAGGAGATCCTATTTTATACCAACATCTTTTT
PHY1_000391556	species	Xiphosiphonia pennata	1	Archaeplastida	Rhodophyta	Rhodophyta	Florideophyceae	Ceramiales	Rhodomelaceae	Xiphosiphonia	Xiphosiphonia pennata	'SERSP085-10'	1261578	TTTAAGTTCTATTCAAAGTCATTCCGGAGCATCTGTAGATTTAGCAATTTTTAGTTTACATTTATCAGGAGCGTCTTCGATTTTAGGAGCAATTAATTTTATTTCAACGATTATTAATATGCGAAATCCTGGACAAACATTTTATCGCATTCCATTATTTGTATGATCTATTTTTGTTACAGCTTTTTTATTATTACTTGCTGTTCCAGTATTAGCAGGTGCTATTACTATGTTATTAACTGATAGAAATTTTAATACAACTTTTTTTGATCCTTCTGGAGGAGGAGATCCAATTTTATATCAACATTTATTT
PHY1_000088226	species	Acanthochitona crinita	0.987261146	Opisthokonta	Metazoa	Mollusca	Polyplacophora	Neoloricata	Acanthochitonidae	Acanthochitona	Acanthochitona crinita	'GBML0012-06'	126420	ATTAGCTGGGAATGTAGCTCATGCTGGTGGTTCAGTTGATCTTGCTATTTTTTCTTTACATTTAGCTGGAGTTTCTTCTATTTTAGGTGCTGTAAATTTTATTACTACTGTTTTAAATATGCGTTGGAGTGGAATGCAATTGGAACGATTACCGTTGTTTGTATGGTCAGTAAAAATTACTGCGGTTCTTCTTTTATTATCTTTACCTGTTCTTGCTGGAGGTATTACTATACTTTTAACTGACCGTAATTTTAATACTGCTTTTTTTGATCCTGCTGGAGGTGGAGATCCTATTTTATATCAACATTTATTT
PHY1_000209456	species	Acanthochitona crinita	0.984025559	Opisthokonta	Metazoa	Mollusca	Polyplacophora	Neoloricata	Acanthochitonidae	Acanthochitona	Acanthochitona crinita	'LOBO009-12'	126420	TTTGGCTGGGAATGTAGCTCATGCTGGGGGTTCTGTTGATCTTGCTATTTTTTCTCTTCATCTGGCTGGTGTTTCTTCTATTTTGGGGGCTGTAAATTTTATTACTACGGTATTAAATATGCGTTGAAGTGGAATACAGTTGGAGCGTTTACCCTTATTTGTTTGATCGGTGAAAATTGCTGCAATTCTTTTATTGCTGTCTTTACCAGTTCTTGCTGGGGGTATTACTATACTTTTAACTGATCGTAATTTTAATACTGCTTTTTTTGATCCGGCAGGCGGGGGAGATCCTATTTTATATCAGCATTTATTT
PHY1_000120195	species	Acanthochitona crinita	0.984025559	Opisthokonta	Metazoa	Mollusca	Polyplacophora	Neoloricata	Acanthochitonidae	Acanthochitona	Acanthochitona crinita	'LOBO009-12'	126420	TTTGGCTGGGAATGTAGCTCATGCTGGGGGTTCTGTTGATCTTGCTATTTTTTCTCTTCATCTGGCTGGTGTTTCTTCTATTTTGGGGGCTGTAAATCTTATTACTACGGTATTAAATATGCGTTGAAGTGGAATACAGTTGGAGCGTTTACCCTTATTTGTTTGATCGGTGAAAATTACTGCAATTCTTTTATTGCTGTCTTTACCAGTTCTTGCTGGGGGTATTACTATACTTTTAACTGATCGTAATTTTAATACTGCTTTTTTTGATCCGGCAGGCGGGGGAGATCCTATTTTATATCAGCATTTATTT
PHY1_000344102	species	Acanthonyx lunulatus	0.977777778	Opisthokonta	Metazoa	Arthropoda	Malacostraca	Decapoda	Epialtidae	Acanthonyx	Acanthonyx lunulatus	'JSDME061-08'	1129383	CCTTGCCGGAGCTATTGCTCATGCCGGTGCTTCTGTTGATATGGGTATTTTTTCTTTACACTTGGCAGGAGTTTCTTCCATCCTTGGAGCCGTAAATTTTATAACTACAGTAATTAACATACGATCTTTTGGAATAACAATAGACCAAATACCTCTATTTGTCTGAGCTGTCTTTATTACCGCAATCTTATTGCTTTTGTCTCTTTCAGTACTTGCTGGGGCTATTACAATGCTTCTTACTGATCGAAACTTAAATACTTCATTTTTTGATCCTAGAGGGGGTGGAGACCCCATTCTTTACCAACACTTGTTC
PHY1_000262982	species	Acanthonyx lunulatus	0.977777778	Opisthokonta	Metazoa	Arthropoda	Malacostraca	Decapoda	Epialtidae	Acanthonyx	Acanthonyx lunulatus	'JSDME061-08'	1129383	CCTTGCCGGAGCTATTGCTCATGCCGGTGCTTCTGTTGATATGGGTATTTTTTCTTTACACTTGGCAGGAGTATCTTCCATCCTTGGAGCCGTAAATTTTATAACTACAGTAATTAACATACGATCTTTTGGAATAACAATAGACCAAATACCTCTATTTGTCTGAGCTGTCTTTATTACCGCAATCTTATTGCTTTTGTCTCTTCCGGTACTTGCTGGGGCTATTACAATGCTTCTTACTGATCGAAACTTAAATACTCCATTTTTTGATCCTAGAGGGGGTGGAGACCCCATTCTTTACCAACACTTGTTC
PHY1_000048674	species	Acanthonyx lunulatus	0.977777778	Opisthokonta	Metazoa	Arthropoda	Malacostraca	Decapoda	Epialtidae	Acanthonyx	Acanthonyx lunulatus	'JSDME061-08'	1129383	CCTTGCCGGAGCTATTGCTCATGCCGGTGCTTCTGTTGATATGGGTATTTTTTCTCTACACTTGGCAGGAGTATCTTCCATCCTTGGAGCCGTAAATTTTATAACTACAGTAATTAACATACGATCTTTTGGAATAACAATAGACCAAATACCTCTATTTGTCTGAGCTGTCTTTATTACCGCAATCTTATTGCTTTTGTCTCTTCCGGTACTTGCTGGGGCTATTACAATGCTTCTTACTGATCGAAACTTAAATACTTCATTTTTTGATCCTAGAGGGGGTGGAGACCCCATTCTTTACCAACACTTGTTC
PHY1_000169928	species	Acanthonyx lunulatus	0.977777778	Opisthokonta	Metazoa	Arthropoda	Malacostraca	Decapoda	Epialtidae	Acanthonyx	Acanthonyx lunulatus	'JSDME061-08'	1129383	CCTTGCCGGAGCTATTGCTCATGCCGGTGCTCCTGTTGATATGGGTATTTTTTCTTTACACTTGGCAGGAGTATCTTCCATCCTTGGAGCCGTAAATTTTATAACTACAGTAATTAACATACGATCTTTTGGAATAACAATAGACCAAATACCTCTATTTGTCTGAGCTGTCTTTATTACCGCAATCTTATTGCTTTTGTCTCTTCCGGTACTTGCTGGGGCTATTACAATGCTTCTTACTGATCGAAACTTAAATACTTCATTTTTTGATCCTAGAGGGGGTGGAGACCCCATTCTTTACCAACACTTGTTC
PHY1_000087905	species	Acanthonyx lunulatus	0.977777778	Opisthokonta	Metazoa	Arthropoda	Malacostraca	Decapoda	Epialtidae	Acanthonyx	Acanthonyx lunulatus	'JSDME061-08'	1129383	CCTTGCCGGAGCTATTGCTCATGCCGGTGCTTCTGTTGATATGGGTATTTTTTCTTTACACTTGGCAGGAGTATCTTCCATCCTTGGAGCCGTAAATTTTATAACTACAGTAATTAACATACGATCTTTTGGAATAACAATAGACCAAATACCTCTATTTGTCCGAGCTGTCTTTATTACCGCAATCTTATTGCTTTTGTCTCTTCCGGTACTTGCTGGGGCTATTACAATGCTTCTTACTGATCGAAACTTAAATACTTCATTTTTTGATCCTAGAGGGGGTGGAGACCCCATTCTTTACCAACACTTGTTC
PHY1_000352266	species	Acanthonyx lunulatus	0.977777778	Opisthokonta	Metazoa	Arthropoda	Malacostraca	Decapoda	Epialtidae	Acanthonyx	Acanthonyx lunulatus	'JSDME061-08'	1129383	CCTTGCCGGAGCTATTGCTCATGCCGGTGCTTCTGTTGATATGGGTATTTTTTCTTTACACTTGGCAGGAGTATCTTCCATCCTTGGAGCCGTACATTTTATAACTACAGTAATTAACATACGATCTTTTGGAATAACAATAGACCAAATACCTCTATTTGTCTGAGCTGTCTTTATTACCGCAATCTTATTGCTTTTGTCTCTTCCGGTACTTGCTGGGGCTATTACAATGCTTCTTACTGATCGAAACTTAAATACTTCATTTTTTGATCCTAGAGGGGGTGGAGACCCCATTCTTTACCAACACTTGTTC
PHY1_000249634	species	Acanthonyx lunulatus	0.977777778	Opisthokonta	Metazoa	Arthropoda	Malacostraca	Decapoda	Epialtidae	Acanthonyx	Acanthonyx lunulatus	'JSDME061-08'	1129383	CCTTGCCGGAGCTATTGCTCATGCCGGTGCTTCTGTTGATATGGGTATTTTTTCTTTACACTTGGCAGGAGTATCTTCCATCCTTGGAGCCGTAAATTTTATAACTACAGTAATTAACATACGATCTTTTGGAATAACAATAGACCAAATACCTCTATTTGTCTGAGCTGTCTTTATTACCGCAATCTTATTGCTTTTGTCTCTTCCGGTACTTGCTGGGGCTATTACAATGCTTCTTACTAATCGAAACTTAAATACTTCATTTTTTGATCCTAGAGGGGGTGGAGACCCCATTCTTTACCAACACTTGTTC
PHY1_000273341	species	Adna anglica	0.993610224	Opisthokonta	Metazoa	Arthropoda	Maxillopoda	Sessilia	Pyrgomatidae	Adna	Adna anglica	'FJ713101'	1487353	CCTTTCTAGAAATATTGCTCATTCAGGAGCTTCAGTAGATCTTTCAATTTTTTCTCTACATTTAGCTGGGGCGTCATCTATTCTTGGAGCTATTAATTTTATATCCACAGTAATTAATATACGAGCAGAAACTTTAGCATTCGATCGAATTCCATTGTTTGTTTGAAGTGTATTTATTACAGTAATTCTTCTTTTATTATCTTTACCAGTTTTAGCCGGAGCTATTACTATATTATTAACAGATCGAAATTTAAATACTTCCTTCTTCGATCCAACAGGTGGAGGAGATCCAATTTTATACCAACATTTATTC
PHY1_000333429	species	Adna anglica	0.996805112	Opisthokonta	Metazoa	Arthropoda	Maxillopoda	Sessilia	Pyrgomatidae	Adna	Adna anglica	'FJ713101'	1487353	CCTTTCTAGAAATATTGCTCATTCAGGAGCTTCAGTAGATCTTTCAATTTTTTCTCTACATTTAGCTGGGGCGTCATCTATTCTTGGAGCTATTAATTTTATATCCACAGTAATTAATATACGAGCAGAAACTTTAACATTCGATCGAATTCCATTGTTTGTTTGAAGTGTATTTATTACAGTAATTCTTCTTTTATTATCTTTATCAGTTTTAGCCGGAGCTATTACTATATTATTAACAGATCGAAATTTGAATACTTCCTTCTTCGATCCAACAGGTGGAGGAGATCCAATTTTATACCAACATTTATTC
PHY1_000295967	species	Adna anglica	0.996805112	Opisthokonta	Metazoa	Arthropoda	Maxillopoda	Sessilia	Pyrgomatidae	Adna	Adna anglica	'FJ713101'	1487353	CCTTTCTAGAAATATTGCTCATTCAGGAGCTTCAGTAGATCTTTCAATTTTTTCTCTACATTTAGCTGGGGCGTCATCTATTCTTGGAGCTATTAATTTTATATCCACAGTAATTAATATACGAGCAGAAACTTTAACATTCGATCGAATTCCATTGTTTGTTTGAAGTGTATTTATTACAGTAATTCTTCTTTTATTATCTTTACCAGTTTTAGCCGGAGCTATTACTATATTATTAACAGATCGAAATTTGAATACTTCCCTCTTCGATCCAACAGGTGGAGGAGATCCAATTTTATACCAACATTTATTC
PHY1_000373377	species	Adna anglica	0.996805112	Opisthokonta	Metazoa	Arthropoda	Maxillopoda	Sessilia	Pyrgomatidae	Adna	Adna anglica	'FJ713101'	1487353	CCTTTCTAGAAATATTGCTCATTCAGGAGCTTCAGTAGATCTTTCAATTTTTTCTCTACATTTAGCTGGGGCGTCATCTATTCTTGGAGCTATTAATTTTATATCCACAGTAATTAATATACGAGCAGAAACTTTAACATTCGATCGAATTCCATTGTTTGTTTGAAGTGTATTTATTACAGTAATTCTTCTTTTATTATCTTTACCAGTTTTAGCCGGAGCTATTACTATACTATTAACAGATCGAAATTTGAATACTTCCTTCTTCGATCCAACAGGTGGAGGAGATCCAATTTTATACCAACATTTATTC
PHY1_000295739	species	Adna anglica	0.993610224	Opisthokonta	Metazoa	Arthropoda	Maxillopoda	Sessilia	Pyrgomatidae	Adna	Adna anglica	'FJ713101'	1487353	TCTTTCTAGAAATATTGCTCATTCAGGAGCTTCAGTAGATCTTTCAATTTTTTCTCTACATTTAGCTGGGGCGTCATCTATTCTTGGAGCTATTAATTTTATATCCACAGTAATTAATATACGAGCAGAAACTTTAACATTCGATCGAATTCCATTGTTTGTTTGAAGTGTATTTATTACAGTAATTCTTCTTTTATTATCTTTACCAGTTTTAGCCGGAGCTATTACTATATTATTAACAGATCGAAATTTGGATACTTCCTTCTTCGATCCAACAGGTGGAGGAGATCCAATTTTATACCAACATTTATTC
PHY1_000405190	species	Adna anglica	0.996805112	Opisthokonta	Metazoa	Arthropoda	Maxillopoda	Sessilia	Pyrgomatidae	Adna	Adna anglica	'FJ713101'	1487353	CCTTTCTAGAAATATTGCTCATTCAGGAGCTTCAGTAGATCTTTCAATTTTTTCTCTACATTTAGCTGGGGCGTCATCTATTCTTGGAGCTATTAATTTTATATCCACAGTAATTAATATACGAGCAGAAACTTTAACATTCGATCGAATTCCATTGTTTGTTTGAAGTGTATTTATTACAGTAATTCTTCTTTTATTATCTTTACCAGTTTTAGCCGGAGCTATTACTATATTAGTAACAGATCGAAATTTGAATACTTCCTTCTTCGATCCAACAGGTGGAGGAGATCCAATTTTATACCAACATTTATTC
PHY1_000407452	species	Adna anglica	0.996805112	Opisthokonta	Metazoa	Arthropoda	Maxillopoda	Sessilia	Pyrgomatidae	Adna	Adna anglica	'FJ713101'	1487353	CTTTTCTAGAAATATTGCTCATTCAGGAGCTTCAGTAGATCTTTCAATTTTTTCTCTACATTTAGCTGGGGCGTCATCTATTCTTGGAGCTATTAATTTTATATCCACAGTAATTAATATACGAGCAGAAACTTTAACATTCGATCGAATTCCATTGTTTGTTTGAAGTGTATTTATTACAGTAATTCTTCTTTTATTATCTTTACCAGTTTTAGCCGGAGCTATTACTATATTATTAACAGATCGAAATTTGAATACTTCCTTCTTCGATCCAACAGGTGGAGGAGATCCAATTTTATACCAACATTTATTC
PHY1_000245266	species	Adna anglica	0.993610224	Opisthokonta	Metazoa	Arthropoda	Maxillopoda	Sessilia	Pyrgomatidae	Adna	Adna anglica	'FJ713101'	1487353	CCTTTCTAGAGATATTGCTCATTCAGGAGCTTCAGTAGATCTTTCAATTTTTTCTCTACATTTAGCTGGGGCGTCATCTATTCTTGGAGCTATTAATTTTATATCCACAGTAATTAATATACGAGCAGAAACTTTAACATTCGATCGAATTCCATTGTTTGTTTGAAGTGTATTTATTACAGTAATTCTTCTTTTATTATCTTTACCAGTTTTAGCCGGAGCTATTACTATATTATTAACAGATCGAAATTTAAATACTTCCTTCTTCGATCCAACAGGTGGAGGAGATCCAATTTTATACCAACATTTATTC
PHY1_000287858	species	Adna anglica	0.996805112	Opisthokonta	Metazoa	Arthropoda	Maxillopoda	Sessilia	Pyrgomatidae	Adna	Adna anglica	'FJ713101'	1487353	CCTTTCTAGAAATATTGCTCATTCAGGAGCTTCAGTAGATCTTTCAATTTTTTCTCTACATTTAGCTGGGTCGTCATCTATTCTTGGAGCTATTAATTTTATATCCACAGTAATTAATATACGAGCAGAAACTTTAACATTCGATCGAATTCCATTGTTTGTTTGAAGTGTATTTATTACAGTAATTCTTCTTTTATTATCTTTACCAGTTTTAGCCGGAGCTATTACTATATTATTAACAGATCGAAATTTGAATACTTCCTTCTTCGATCCAACAGGTGGAGGAGATCCAATTTTATACCAACATTTATTC
PHY1_000034633	species	Adna anglica	0.996805112	Opisthokonta	Metazoa	Arthropoda	Maxillopoda	Sessilia	Pyrgomatidae	Adna	Adna anglica	'FJ713101'	1487353	CCTTTCTAGAAATATTGCTCATTCAGGAGCTTCAGTAGATCTTTCAATTTTTTCTCTACATTTAGCTGGGGCGTCATCTATTCTTGGAGCTATTAATTTTATATCCACAGTAATTAATATACGAGCAGAAACTTTAACATTCGATCGAATTCCATTGTTTGTTTGAAGTGTATTTATTACAGTAATTCTTCTTTTATTATCTTTACCAGTTTTAGCCGGAGCTATTACTATATTATTAACAGATCGAAATTTGAATACTTCCTTCTTCGATCCAACAGGTGGAGGAGATCCAATTCTATACCAACATTTATTC
PHY1_000277725	species	Adna anglica	0.993610224	Opisthokonta	Metazoa	Arthropoda	Maxillopoda	Sessilia	Pyrgomatidae	Adna	Adna anglica	'FJ713101'	1487353	CCTTTCTAGAGATATTGCTCATTCAGGAGCTTCAGTAGATCTTTCAATTTTTTCTCTACATTTAGCTGGGGCGTCATCTATTCTTGGAGCTATTAATTTTATATCCACAGTAATTAATATACGAGCAGAAACTTTAACATTCGATCGAATTCCATTGTTTGTTTGAAGTGTATTTATAACAGTAATTCTTCTTTTATTATCTTTACCAGTTTTAGCCGGAGCTATTACTATATTATTAACAGATCGAAATTTGAATACTTCCTTCTTCGATCCAACAGGTGGAGGAGATCCAATTTTATACCAACATTTATTC
PHY1_000063991	species	Adna anglica	0.996805112	Opisthokonta	Metazoa	Arthropoda	Maxillopoda	Sessilia	Pyrgomatidae	Adna	Adna anglica	'FJ713101'	1487353	CCTTTCTAGAAATATTGCTCATTCAGGAGCTTCAGTAGATCTTTCAATTTTTTCTCTACATTTAACTGGGGCGTCATCTATTCTTGGAGCTATTAATTTTATATCCACAGTAATTAATATACGAGCAGAAACTTTAACATTCGATCGAATTCCATTGTTTGTTTGAAGTGTATTTATTACAGTAATTCTTCTTTTATTATCTTTACCAGTTTTAGCCGGAGCTATTACTATATTATTAACAGATCGAAATTTGAATACTTCCTTCTTCGATCCAACAGGTGGAGGAGATCCAATTTTATACCAACATTTATTC
PHY1_000209273	species	Adna anglica	0.996805112	Opisthokonta	Metazoa	Arthropoda	Maxillopoda	Sessilia	Pyrgomatidae	Adna	Adna anglica	'FJ713101'	1487353	CCTTTCTAGAAATATTGCTCATTCAGGAGCTTCAGTAGATCTTTCAATTTTTTCTCTACATTTAGCTGGGGCGTCATCTATTCTTGGAGCTATTAATTTTATATCCACAGTAATTAATATACGAGCAGAAACTTTAACATTCGATCGAATTCCATTGTTTGTTTGAAGTGTATTTATTACAGTAATTCTTCTTTTATTATCTTTACCAGTTTTAGCCAGAGCTATTACTATATTATTAACAGATCGAAATTTGAATACTTCCTTCTTCGATCCAACAGGTGGAGGAGATCCAATTTTATACCAACATTTATTC
PHY1_000082069	species	Adna anglica	0.996805112	Opisthokonta	Metazoa	Arthropoda	Maxillopoda	Sessilia	Pyrgomatidae	Adna	Adna anglica	'FJ713101'	1487353	CCTTTCTAGAAATATTGCTCATTCAGGAGCTTCAGTAGATCTTTCAATTTTTTCTCTACATTTAGCTGGGGCGTCATCTATTCTTGGAGCTATTAATTTTATATCCACAGTAATTAATATACGAGCAGAAACTTTAACATTCGATTGAATTCCATTGTTTGTTTGAAGTGTATTTATTACAGTAATTCTTCTTTTATTATCTTTACCAGTTTTAGCCGGAGCTATTACTATATTATTAACAGATCGAAATTTGAATACTTCCTTCTTCGATCCAACAGGTGGAGGAGATCCAATTTTATACCAACATTTATTC
PHY1_000147565	species	Adna anglica	0.996805112	Opisthokonta	Metazoa	Arthropoda	Maxillopoda	Sessilia	Pyrgomatidae	Adna	Adna anglica	'FJ713101'	1487353	CCTTTCTAGAAATATTGCTCATTCAGGAGCTTCAGTAGATCTTTCAATTTTTTCTCTACATTTAGCTGGGGCGTCATCTATTTTTGGAGCTATTAATTTTATATCCACAGTAATTAATATACGAGCAGAAACTTTAACATTCGATCGAATTCCATTGTTTGTTTGAAGTGTATTTATTACAGTAATTCTTCTTTTATTATCTTTACCAGTTTTAGCCGGAGCTATTACTATATTATTAACAGATCGAAATTTGAATACTTCCTTCTTCGATCCAACAGGTGGAGGAGATCCAATTTTATACCAACATTTATTC
PHY1_000302887	species	Adna anglica	0.996805112	Opisthokonta	Metazoa	Arthropoda	Maxillopoda	Sessilia	Pyrgomatidae	Adna	Adna anglica	'FJ713101'	1487353	CCTTTCTAGAAATATTGCTCATTCAGGAGCTTCAGTAGATCTTTCAATTTTTTCTCTACATTTAGCTGGGGCGTCATCTATTCTTGGAGCTATTAATTTTATATCCACAGTAATTAATATACGAGCAGAAACTTTAACATTCGATCGAATTCCATTGTTTGTTTGAAGTGTATTTATTACAGTAATTCTTCTTTTATTATCTTTACCAGTTTTAGCCGGAGCTATTACTATATTATTAACAGATCGAAATTTGAATACTTCCTTCTTCGATCCAACAGGTTGAGGAGATCCAATTTTATACCAACATTTATTC
PHY1_000418129	species	Adna anglica	0.996805112	Opisthokonta	Metazoa	Arthropoda	Maxillopoda	Sessilia	Pyrgomatidae	Adna	Adna anglica	'FJ713101'	1487353	CCTTTCTAGAAATATTGCTCATTCAGGAGCTTCAGTAGATCTTTCAATTTTTTCTCTACATTTAGCTGGGGCGTCACCTATTCTTGGAGCTATTAATTTTATATCCACAGTAATTAATATACGAGCAGAAACTTTAACATTCGATCGAATTCCATTGTTTGTTTGAAGTGTATTTATTACAGTAATTCTTCTTTTATTATCTTTACCAGTTTTAGCCGGAGCTATTACTATATTATTAACAGATCGAAATTTGAATACTTCCTTCTTCGATCCAACAGGTGGAGGAGATCCAATTTTATACCAACATTTATTC
PHY1_000031302	species	Adna anglica	0.993610224	Opisthokonta	Metazoa	Arthropoda	Maxillopoda	Sessilia	Pyrgomatidae	Adna	Adna anglica	'FJ713101'	1487353	CCTTTCTAGAAATATTGCTCATTCAGGAGCTTCAGTAGATCTTTCAATTTTTTCTCTACATTTAGCTGGGGCGTCATCTATTCTTGGAGCTATTAATTTTATATCCACAGTAATTAATATACGAGCAGAAACTTTAACATTCGATCGAATTCCATTGTTTGTTTGAAGTGTATTTATTACAGTAATTCTTCTTTTATTATCTTTACCAGTTTTAGCCGGAGCTATTACTATATTATTAACAGATCGAAATTTAAATACTTCCTTCTTCGATCCAACAGGTGGAGGAGATCCAATTCTATACCAACATTTATTC
PHY1_000371475	species	Adna anglica	0.996805112	Opisthokonta	Metazoa	Arthropoda	Maxillopoda	Sessilia	Pyrgomatidae	Adna	Adna anglica	'FJ713101'	1487353	CCTTTCTAGAAATATTGCTCATTCAGGAGCTTCAGTAGATCTTTCAATTTTTTCTCTACATTTAGCTGGGGCGTCATCTATTCTTGGAGCTATTAATTTTATATCCACAGTAATTAATATACGAGCAGAAACTTTAACATTCGATCGAATTCCATTGTTTGTTTGAAGTGTATTTATTACAGTAATTCTTCTTTTATTATCTTTACCAGTTTTAGCCGGAGCTATTACTATATTATTAACAGATCGAAATTTGAATACTTCCTTCTTCGATCCAACAGGTGGAGGAGATCCAATTTTATACTAACATTTATTC
PHY1_000364150	species	Adna anglica	0.996805112	Opisthokonta	Metazoa	Arthropoda	Maxillopoda	Sessilia	Pyrgomatidae	Adna	Adna anglica	'FJ713101'	1487353	CCTTTCTAGAAATATTGCTCATTCAGGAGCTTCAGTAGATCTTTCAATTTTTTCTCTACATTTAGCTGGGGCGTCATCTATTCTTGGAGCTATTAATTTTATATCCACAGTAATTAATATACGAGCAGAAACTTTAACATTCGATCGAATTCCATTGTTTGTTTGAAGTGTATTTATTACAGTAATTCTTCTTTTATTATCTTTACCAGTTTTAGCCGGAGCTATTACTATATTACTAACAGATCGAAATTTGAATACTTCCTTCTTCGATCCAACAGGTGGAGGAGATCCAATTTTATACCAACATTTATTC
PHY1_000355837	species	Adna anglica	0.993610224	Opisthokonta	Metazoa	Arthropoda	Maxillopoda	Sessilia	Pyrgomatidae	Adna	Adna anglica	'FJ713101'	1487353	TCTTTCTAGAAATATTGCTCATTCAGGAGCTTCAGTAGATCTTTCAATTTTTTCTCTACATTTAGCTGGGGCGTCACCTATTCTTGGAGCTATTAATTTTATATCCACAGTAATTAATATACGAGCAGAAACTTTAACATTCGATCGAATTCCATTGTTTGTTTGAAGTGTATTTATTACAGTAATTCTTCTTTTATTATCTTTACCAGTTTTAGCCGGAGCTATTACTATATTATTAACAGATCGAAATTTGAATACTTCCTTCTTCGATCCAACAGGTGGAGGAGATCCAATTTTATACCAACATTTATTC
PHY1_000406912	species	Adna anglica	0.996805112	Opisthokonta	Metazoa	Arthropoda	Maxillopoda	Sessilia	Pyrgomatidae	Adna	Adna anglica	'FJ713101'	1487353	CCTTTCTAGAAATATTGCTCATTCAGGAGCTTCAGTAGATCTTTCAATTTTTTCTCTACATTTAGCTGGGGCGTCATCTATTCTTGGAGCTATTAATTTTATATCCACAGTAATTAATATACGAGCAGAAACTTTAACATTCGATCGAATTCCATTGTTTGTTTGAAGTGTATTTATTACAGTAATTCTTCTTTTATTATCTTTACCAGTTTTAGCCGGAGCTATTACTATATTATTAACAGATCGAAATTTGAATACTTCCTTCTTCGATCCAGCAGGTGGAGGAGATCCAATTTTATACCAACATTTATTC
PHY1_000323316	species	Adna anglica	0.996805112	Opisthokonta	Metazoa	Arthropoda	Maxillopoda	Sessilia	Pyrgomatidae	Adna	Adna anglica	'FJ713101'	1487353	CCTTTCTGGAAATATTGCTCATTCAGGAGCTTCAGTAGATCTTTCAATTTTTTCTCTACATTTAGCTGGGGCGTCATCTATTCTTGGAGCTATTAATTTTATATCCACAGTAATTAATATACGAGCAGAAACTTTAACATTCGATCGAATTCCATTGTTTGTTTGAAGTGTATTTATTACAGTAATTCTTCTTTTATTATCTTTACCAGTTTTAGCCGGAGCTATTACTATATTATTAACAGATCGAAATTTGAATACTTCCTTCTTCGATCCAACAGGTGGAGGAGATCCAATTTTATACCAACATTTATTC
PHY1_000307152	species	Adna anglica	0.993610224	Opisthokonta	Metazoa	Arthropoda	Maxillopoda	Sessilia	Pyrgomatidae	Adna	Adna anglica	'FJ713101'	1487353	TCTTTCTAGAAATATTGCTCATTCAGGAGCTTCAGTAGATCTTTCAATTTTTTCTCTACATTTAGCTGGGGCGTCATCTATTCTTGGAGCTATTAATTTTATATCCACAGTAATTAATATACGAGCAGAAACTTTAACATTCGATCGAATTCCATTGTTTGTTTGAAGTGTATTTATTACAGTAATTCTTCTTTTATTATCTTTACCAGTTTTAGCCGGAGCTATTACTATATTATTAACAGATCGAAATTTGAATACTTCCTTCTTCAATCCAACAGGTGGAGGAGATCCAATTTTATACCAACATTTATTC
PHY1_000076719	species	Adna anglica	0.996805112	Opisthokonta	Metazoa	Arthropoda	Maxillopoda	Sessilia	Pyrgomatidae	Adna	Adna anglica	'FJ713101'	1487353	CCTTTCTAGAAATATTGCTCATTCAGGAGCTTCAGTAGATCTTTCAATTTTTTCTCTACATTTAGCTGGGGCGTCATCTATTCTTGGAGCTATTAATTTTATATCCACAGTAATTAATGTACGAGCAGAAACTTTAACATTCGATCGAATTCCATTGTTTGTTTGAAGTGTATTTATTACAGTAATTCTTCTTTTATTATCTTTACCAGTTTTAGCCGGAGCTATTACTATATTATTAACAGATCGAAATTTGAATACTTCCTTCTTCGATCCAACAGGTGGAGGAGATCCAATTTTATACCAACATTTATTC
PHY1_000210956	species	Adna anglica	0.996805112	Opisthokonta	Metazoa	Arthropoda	Maxillopoda	Sessilia	Pyrgomatidae	Adna	Adna anglica	'FJ713101'	1487353	CCTTTCTAGAAATATTGCTCATTCAGGAGCTTCAGTAGATCTTTCAATTTTTTCTCTACATTTAGCTGGGGCGTCATCTATTCTTGGAGCTATTAATTTTATATCCACAGTAATTAATATACGAGCAGAAACTTTAACATTCGATCGAATTCCATTGTTTGTTTGAGGTGTATTTATTACAGTAATTCTTCTTTTATTATCTTTACCAGTTTTAGCCGGAGCTATTACTATATTATTAACAGATCGAAATTTGAATACTTCCTTCTTCGATCCAACAGGTGGAGGAGATCCAATTTTATACCAACATTTATTC
PHY1_000343547	species	Adna anglica	0.993610224	Opisthokonta	Metazoa	Arthropoda	Maxillopoda	Sessilia	Pyrgomatidae	Adna	Adna anglica	'FJ713101'	1487353	CCTTTCTAGAAATATTGCTCATTCAGGAGCTTCAGTAGATCTTTCAATTTTTTCTCTACATTTAGCTGGGTCGTCATCTATTCTTGGAGCTATTAATTTTATATCCACAGTAATTAATATACGAGCAGAAACTTTAACATTCGATCGAATTCCATTGTTTGTTTGAAGTGTATTTATTACAGTAATTCTTCTTTTATTATCTTTACCAGTTTTAGCCGGAGCTATTACTATATTATTAACAGATCGAAATTTAAATACTTCCTTCTTCGATCCAACAGGTGGAGGAGATCCAATTTTATACCAACATTTATTC
PHY1_000322387	species	Adna anglica	0.993610224	Opisthokonta	Metazoa	Arthropoda	Maxillopoda	Sessilia	Pyrgomatidae	Adna	Adna anglica	'FJ713101'	1487353	TCTTTCTAGAAATATTGCTCATTCAGGAGCTTCAGTAGATCTTTCAATTTTTTCTCTACATTTAGCTGGGGCGTCATCTATTCTTGGAGCTATTAATTTTATATCCACAGTAATTAATATACGAGCAGAAACTTTAACATTCGATCGAATTCCATTGTTTGTTCGAAGTGTATTTATTACAGTAATTCTTCTTTTATTATCTTTACCAGTTTTAGCCGGAGCTATTACTATATTATTAACAGATCGAAATTTGAATACTTCCTTCTTCGATCCAACAGGTGGAGGAGATCCAATTTTATACCAACATTTATTC
PHY1_000197686	species	Adna anglica	0.993610224	Opisthokonta	Metazoa	Arthropoda	Maxillopoda	Sessilia	Pyrgomatidae	Adna	Adna anglica	'FJ713101'	1487353	CCTTTCTAGAAATATTGCTCATTCAGGAGCTTCAGTAGATCTTTCAATTTTTTCTCTACATTTAGCTGGGGCGTCATCTATTCTTGGAGCTATTAATTTTATATCCACAGTAATTAATATACGAGCAGAAACTTTAACATTCGATCGAATTCCATTGTTTGTTTGAAGTGTATTTATTACAGTAATTCTTCTTTTATTATCTTTACCAGTTTTAGCCGGAGCTATTACTATATTATTAACAGATCGAAATTTAAATACTCCCTTCTTCGATCCAACAGGTGGAGGAGATCCAATTTTATACCAACATTTATTC
PHY1_000113695	species	Adna anglica	0.996805112	Opisthokonta	Metazoa	Arthropoda	Maxillopoda	Sessilia	Pyrgomatidae	Adna	Adna anglica	'FJ713101'	1487353	CCTTTCTAGAAATATTGCTCATTCAGGAGCTTCAGTAGATCTTTCAATTTTTTCTCTACATTTAGCTGGGGCGTCATCTATTCTTGGAGCTATTAATTTTATATCCACAGTAATTAATATACGAGCAGAAACTTTAACATTCGATCGAATTCCATTGTTTGTTTGAAGTGTATTTATTACAGTAATTCTTCTTTTATTATCTTTACCAGTTTTAGCCGGAGCTATTACTATATTATTAACAGATCGAAATTTGAATACTTCCTTCTTCAATCCAACAGGTGGAGGAGATCCAATTTTATACCAACATTTATTC
PHY1_000307384	species	Adna anglica	0.993610224	Opisthokonta	Metazoa	Arthropoda	Maxillopoda	Sessilia	Pyrgomatidae	Adna	Adna anglica	'FJ713101'	1487353	TCTTTCTAGAAATATTGCTCATTCAGGAGCTTCAGTAGATCTTTCAATTTTTTCTCTACATTTAGCTGGGGCGTCATCTATTCTTGGAGCTATTTATTTTATATCCACAGTAATTAATATACGAGCAGAAACTTTAACATTCGATCGAATTCCATTGTTTGTTTGAAGTGTATTTATTACAGTAATTCTTCTTTTATTATCTTTACCAGTTTTAGCCGGAGCTATTACTATATTATTAACAGATCGAAATTTGAATACTTCCTTCTTCGATCCAACAGGTGGAGGAGATCCAATTTTATACCAACATTTATTC
PHY1_000353251	species	Adna anglica	0.993610224	Opisthokonta	Metazoa	Arthropoda	Maxillopoda	Sessilia	Pyrgomatidae	Adna	Adna anglica	'FJ713101'	1487353	TCTTTCTAGAAATATTACTCATTCAGGAGCTTCAGTAGATCTTTCAATTTTTTCTCTACATTTAGCTGGGGCGTCATCTATTCTTGGAGCTATTAATTTTATATCCACAGTAATTAATATACGAGCAGAAACTTTAACATTCGATCGAATTCCATTGTTTGTTTGAAGTGTATTTATTACAGTAATTCTTCTTTTATTATCTTTACCAGTTTTAGCCGGAGCTATTACTATATTATTAACAGATCGAAATTTGAATACTTCCTTCTTCGATCCAACAGGTGGAGGAGATCCAATTTTATACCAACATTTATTC
PHY1_000398565	species	Adna anglica	0.993610224	Opisthokonta	Metazoa	Arthropoda	Maxillopoda	Sessilia	Pyrgomatidae	Adna	Adna anglica	'FJ713101'	1487353	CCTTTCTAGAAATATTTCTCATTCAGGAGCTTCAGTAGATCTTTCAATTTTTTCTCTACATTTAGCTGGAGCGTCATCTATTCTTGGAGCTATTAATTTTATATCCACAGTAATTAATATACGAGCAGAAACTTTAACATTCGATCGAATTCCATTGTTTGTTTGAAGTGTATTTATTACAGTAATTCTTCTTTTATTATCTTTACCAGTTTTAGCCGGAGCTATTACTATATTATTAACAGATCGAAATTTGAATACTTCCTTCTTCGATCCAACAGGTGGAGGAGATCCAATTTTATACCAACATTTATTC
PHY1_000281256	species	Adna anglica	0.993610224	Opisthokonta	Metazoa	Arthropoda	Maxillopoda	Sessilia	Pyrgomatidae	Adna	Adna anglica	'FJ713101'	1487353	TCTTTCTAGAAATATTGCTCATTCAGGAGCTTCAGTAGATCTTTCAATTTTTTCTCTACATTTAGCTGGGGCGTCATCTATTCTTGGAGCTATTAATTTTATATCCACAGTAATTAATATACGAGCAGAAACTTTAACATTCGATCGAATTCCATTGTTTGTTTGAAGTGTATTTATTACAGTAATTCTTCTTTTATTATCTTTACCAGTTTTAACCGGAGCTATTACTATATTATTAACAGATCGAAATTTGAATACTTCCTTCTTCGATCCAACAGGTGGAGGAGATCCAATTTTATACCAACATTTATTC
PHY1_000152801	species	Adna anglica	0.996805112	Opisthokonta	Metazoa	Arthropoda	Maxillopoda	Sessilia	Pyrgomatidae	Adna	Adna anglica	'FJ713101'	1487353	CCTTTCTAGAAATATTGCTCATTCAGGAGCTTCAGTAGATCTTTCATTTTTTTCTCTACATTTAGCTGGGGCGTCATCTATTCTTGGAGCTATTAATTTTATATCCACAGTAATTAATATACGAGCAGAAACTTTAACATTCGATCGAATTCCATTGTTTGTTTGAAGTGTATTTATTACAGTAATTCTTCTTTTATTATCTTTACCAGTTTTAGCCGGAGCTATTACTATATTATTAACAGATCGAAATTTGAATACTTCCTTCTTCGATCCAACAGGTGGAGGAGATCCAATTTTATACCAACATTTATTC
PHY1_000240261	species	Adna anglica	0.993610224	Opisthokonta	Metazoa	Arthropoda	Maxillopoda	Sessilia	Pyrgomatidae	Adna	Adna anglica	'FJ713101'	1487353	CCTTTCTAGAAATATTGCTCATTCAGGAGCTTCAGTAGATCTTTCAATTTTTTCTCTACATTTAGCTGGGACGTCATCTATTCTTGGAGCTATTAATTTTATATCCACAGTAATTAATATACGAGCAGAAACTTTAACATTCGATCGAATTCCATTGTTTGTTTGAAGTGTATTTATTACAGTAATTCTTCTTTTATTATCTTTACCAGTTTTAGCCGGAGCTATTACTATATTATTAACAGATCGAAATTTAAATACTTCCTTCTTCGATCCAACAGGTGGAGGAGATCCAATTTTATACCAACATTTATTC
PHY1_000361857	species	Adna anglica	0.993610224	Opisthokonta	Metazoa	Arthropoda	Maxillopoda	Sessilia	Pyrgomatidae	Adna	Adna anglica	'FJ713101'	1487353	CCTTTCTAGAAATATTGCTCATTCAGGAGCTTCAGTAGATCTTTCAATTTTTTCTCTACATTTAGCTGGGGCGTCATCTATTCTTGGAGCTATTAATTTTATATCCACAGTAATTAATATACGAGCAGAAACTTTAACATTCGATCGAATTCCACTGTTTGTTTGAAGTGTATTTATAACAGTAATTCTTCTTTTATTATCTTTACCAGTTTTAGCCGGAGCTATTACTATATTATTAACAGATCGAAATTTGAATACTTCCTTCTTCGATCCAACAGGTGGAGGAGATCCAATTTTATACCAACATTTATTC
PHY1_000351463	species	Adna anglica	0.993610224	Opisthokonta	Metazoa	Arthropoda	Maxillopoda	Sessilia	Pyrgomatidae	Adna	Adna anglica	'FJ713101'	1487353	TCTTTCTAGAAATATTGCTCATTCAGGAGCTTCAGTAGATCTTTCAATTTTTTCTCTACATTTAGCTGGGGCGTCATCTATTCTTGGAGCTATTAATTTTATATCCACAGTAATTAATATACGAGCAGAAACTTTAGCATTCGATCGAATTCCATTGTTTGTTTGAAGTGTATTTATTACAGTAATTCTTCTTTTATTATCTTTACCAGTTTTAGCCGGAGCTATTACTATATTATTAACAGATCGAAATTTGAATACTTCCTTCTTCGATCCAACAGGTGGAGGAGATCCAATTTTATACCAACATTTATTC
PHY1_000070121	species	Adna anglica	0.996805112	Opisthokonta	Metazoa	Arthropoda	Maxillopoda	Sessilia	Pyrgomatidae	Adna	Adna anglica	'FJ713101'	1487353	CCTTTCTAGAAATATTGCTCATTCAGGAGCTTCAGTAGATCTTTCAATTTTTTCTCTACATTTAGCTGGGGCGTCATCTATTCTTGGAGCTATTAATTTTATATCCACAGTAATTAATATACGAGCAGAAACTTTAACATTCGATCGAATTCCATTGTTTGTTTGAAGTGTATTTATTACAGTAATTCTTCTTTTATTATCTTTACCAGTTTTAACCGGAGCTATTACTATATTATTAACAGATCGAAATTTGAATACTTCCTTCTTCGATCCAACAGGTGGAGGAGATCCAATTTTATACCAACATTTATTC
PHY1_000088944	species	Adna anglica	0.996805112	Opisthokonta	Metazoa	Arthropoda	Maxillopoda	Sessilia	Pyrgomatidae	Adna	Adna anglica	'FJ713101'	1487353	CCTTTCTAGAAATATTGCTCATTCAGGAGCTTCAGTAGATCTTTCAATTTTTTCTCTACATTTAGCTGGGGCGTCATCTATTCTTGGAGCTATTAATTTTATATCCACAGTAATTAATATACGAGCAGAAACTTTATCATTCGATCGAATTCCATTGTTTGTTTGAAGTGTATTTATTACAGTAATTCTTCTTTTATTATCTTTACCAGTTTTAGCCGGAGCTATTACTATATTATTAACAGATCGAAATTTGAATACTTCCTTCTTCGATCCAACAGGTGGAGGAGATCCAATTTTATACCAACATTTATTC
PHY1_000376292	species	Adna anglica	0.993610224	Opisthokonta	Metazoa	Arthropoda	Maxillopoda	Sessilia	Pyrgomatidae	Adna	Adna anglica	'FJ713101'	1487353	TCTTTCTAGAAATATTGCTCATTCAGGAGCTTCAGTAGATCTTTCAATTTTTTCTCTACATTTAGCTGGGGCGTCATCTATTCTTGGAGCTATTAATCTTATATCCACAGTAATTAATATACGAGCAGAAACTTTAACATTCGATCGAATTCCATTGTTTGTTTGAAGTGTATTTATTACAGTAATTCTTCTTTTATTATCTTTACCAGTTTTAGCCGGAGCTATTACTATATTATTAACAGATCGAAATTTGAATACTTCCTTCTTCGATCCAACAGGTGGAGGAGATCCAATTTTATACCAACATTTATTC
PHY1_000398943	species	Adna anglica	0.996805112	Opisthokonta	Metazoa	Arthropoda	Maxillopoda	Sessilia	Pyrgomatidae	Adna	Adna anglica	'FJ713101'	1487353	CCTTTCTAGAAATATTGCTCATTCAGGAGCTTCAGTAGATCTTTCAATTTTTTCTCTACATTTAGCTGGGGCGTCATCTATTCTTGGAGCTATTAATTTTATATCCACAGTAATTAATATACGAGCAGAAACTTTAACATTCGATCGAATTCCATTGTTTGTTTGAAGTGTATTTATTACAGTAATTCTTCTTTTATTATCTTTACCAGTTTTAGCCGGAGCTATTACTATATTATTAACAGATCGAAATTTGGATACTTCCTTCTTCGATCCAACAGGTGGAGGAGATCCAATTTTATACCAACATTTATTC
PHY1_000386473	species	Adna anglica	0.993610224	Opisthokonta	Metazoa	Arthropoda	Maxillopoda	Sessilia	Pyrgomatidae	Adna	Adna anglica	'FJ713101'	1487353	CCTTTCTAGAAATATTGCTCATTCAGGAGCTTCAGTAGATCTTTCAATTTTTTCTCTACATTTAGCTGGGGCGTCATCTATTCTTGGAGCTATTAATTTTATATCCACAGTAATTAATATACGAGCAGAAACTTTAACATTCGATCGAATTCCATTGTTTGTTTGAAGTGTATTTATTACAGTAATTCTTCTTTTATTATCTTTACCAGTTCTAGCCGGAGCTATTACTATATTATTAACAGATCGAAATTTAAATACTTCCTTCTTCGATCCAACAGGTGGAGGAGATCCAATTTTATACCAACATTTATTC
PHY1_000293491	species	Adna anglica	0.996805112	Opisthokonta	Metazoa	Arthropoda	Maxillopoda	Sessilia	Pyrgomatidae	Adna	Adna anglica	'FJ713101'	1487353	CCTTTCTAGAAATATTGCTCATTCAGGAGCTTCAGTAGATCTTTCAATTTTTTCTCTACATTTAGCTGGGGCGTCATCTATTCTTGGAGCTATTAATTTTATATCCACAGTAATTAATATACGAGCAGAAACTTTAACATTCGATCGAATTCCATTGTTTGTTTGAAGTGTATTTATTACAGTAATTCTTCTTTTATTATCTTTACCAGTTTTAGCCGGAGCTATTACTATATTATTAACAGATCGAAATTTGAATACTTCCTTCTTCGATCCAACAGGTGGAGGAGATTCAATTTTATACCAACATTTATTC
PHY1_000329856	species	Adna anglica	0.993610224	Opisthokonta	Metazoa	Arthropoda	Maxillopoda	Sessilia	Pyrgomatidae	Adna	Adna anglica	'FJ713101'	1487353	TCTTTCTAGAAATATTGCTCATTCAGGAGCTCCAGTAGATCTTTCAATTTTTTCTCTACATTTAGCTGGGGCGTCATCTATTCTTGGAGCTATTAATTTTATATCCACAGTAATTAATATACGAGCAGAAACTTTAACATTCGATCGAATTCCATTGTTTGTTTGAAGTGTATTTATTACAGTAATTCTTCTTTTATTATCTTTACCAGTTTTAGCCGGAGCTATTACTATATTATTAACAGATCGAAATTTGAATACTTCCTTCTTCGATCCAACAGGTGGAGGAGATCCAATTTTATACCAACATTTATTC
PHY1_000179673	species	Adna anglica	0.996805112	Opisthokonta	Metazoa	Arthropoda	Maxillopoda	Sessilia	Pyrgomatidae	Adna	Adna anglica	'FJ713101'	1487353	CCTTTCTAGAAATATTGCTCATTCAGGAGCTTCAGTAGATCTTTCAATTTTTTCTCTACATTTAGCTGGGGCGTCATCTATTCTTGGAGCTATTAATTTTATATCCACAGTAATTAATATACGAGCAGAAACTTTAACATTCGATCGAATTCCATTGTTTGTTTGAAGTGTATTTATTACAGTAATTCTTCTTTTATTATCTTTACCAGTTTTAGCCGGAGCTATTACTATATTATTAACAGATCGAAATTTGAATACTTCCTTCTTCGATTCAACAGGTGGAGGAGATCCAATTTTATACCAACATTTATTC
PHY1_000319937	species	Aegires punctilucens	0.980830671	Opisthokonta	Metazoa	Mollusca	Gastropoda	Nudibranchia	Aegiretidae	Aegires	Aegires punctilucens	'DBCOI_000000195'	86349	CTTGTCTGGACCGGTAGGTCATGGCGGGACTTCGGTAGACTTAGCCATTTTTTCACTTCATTTAGCCGGTGCTTCTTCTTTGTTAGGAGCTATTAATTTTATTACTACTATTTTCAACATACGTTCCTCGGCAATAAGGTTTGAGCGGCTAAGGTTATTTGTATGATCAGTATTAGTGACTGCTTTTCTTCTACTTTTATCATTACCCGTGCTGGCTGGGGCTATTACTATGTTGTTGACTGACCGTAACTTTAACACAAGGTTCTTTGACCCTGCAGGTGGCGGTGACCCAATTTTATACTAACACTTATTT
PHY1_000298440	species	Aiptasia pulchella	0.993610224	Opisthokonta	Metazoa	Cnidaria	Anthozoa	Actiniaria	Aiptasiidae	Aiptasia	Aiptasia pulchella	'HG423147'	12924	TTTATCCAGTATTCAAACGCATTCAGGAGGGGCGGTTGACATGGCCATTTTTAGTTTTCATCTAGCGGGTGCTTCTTCTATTTTAGGGGCAATGAATTTCATAACAACTATATTTAATATGAGAGCCCCAGGAATGACAATGGACAGGCTCCCATTATTTGTATGGTCTATTTTAATCACTGCCTTTTTATTGTTGCTCTCCTTACCTGTTTTAGCTGGTGCTATTACTATGCTTTTAACAGATAGAAATTTTAATACAACTTTCTTTGATCCAGCTGGAGGTGGGGACCCTATTTTATTCCAACATTTATTT
PHY1_000257044	species	Aiptasia pulchella	0.993610224	Opisthokonta	Metazoa	Cnidaria	Anthozoa	Actiniaria	Aiptasiidae	Aiptasia	Aiptasia pulchella	'HG423147'	12924	TTTATCCAGTATTCAAACGCATTCAGGAGGGGCGGTTGACATGGCCATTTTTAGTCTTCATCTAGCGGGTGCTTCTTCTATTTTAGGGGCAATGAATTTCATAACAACTATATTTAATATGAGAGCCCCAGGAATGACAATGGACAGGCTCCCATTATTTGTATGGTCTATTTTAATCACTGCCTTTTTATTGTTGCTCTCCTTACCTGTTTTAGCTGGTGCTATTACTATGCTTTTAACAGATAGAAATTTTAATACAACTTTCTTTGATTCAGCTGGAGGTGGGGACCCTATTTTATTCCAACATTTATTT
PHY1_000142943	species	Aiptasia pulchella	0.952076677	Opisthokonta	Metazoa	Cnidaria	Anthozoa	Actiniaria	Aiptasiidae	Aiptasia	Aiptasia pulchella	'HG423147'	12924	TTTATCCAGCATCCAAACGCATTCAGGAGGGGCAGTTGACATGGCCATTTTTAGTCTTCATTTAGCAGGTGCTTCTCCTATTTTAGGGGCAATGAATTTTATAACAACTATATTTAATATGCGGGCTCCAGGAATGACAATGGACAGACTCCCATTATTTGTATGGTCTATTTTAATCACTGCCTTTTTATTGTTGCTCTCCTTACCTGTATTAGCTGGTGCTATTACTATGCTTTTAACAGATAGAAATTTTAATACAACTTTCTTTGATCCAGCTGGGGGTGGAGACCCTATTTTATTCCAACATTTATTT
PHY1_000037946	species	Aiptasia pulchella	0.993610224	Opisthokonta	Metazoa	Cnidaria	Anthozoa	Actiniaria	Aiptasiidae	Aiptasia	Aiptasia pulchella	'HG423147'	12924	TTTATCCAGTATTCAAACGCATCCAGGAGGGGCGGTTGACATGGCCATTTTTAGTCTTCATCTAGCGGGTGCTTCTTCTATTTTAGGGGCAATGAATTTCATAACAACTATATTTAATATGAGAGCCCCAGGAATGACAATGGACAGGCTCCCATTATTTGTATGGTCTATTTTAATCACTGCCTTTTTATTGTTGCTCTCCTTACCTGTTTTAGCTGGTGCTATTACTATGCTTTTAACAGATAGAAATTTTAATACAACTTTCTTTGATCCAGCTGGAGGTGGGGACCCTATTTTATTCCAACATTTATTT
PHY1_000341366	species	Aiptasia pulchella	0.993610224	Opisthokonta	Metazoa	Cnidaria	Anthozoa	Actiniaria	Aiptasiidae	Aiptasia	Aiptasia pulchella	'HG423147'	12924	TTTATCCAGTATTCAAACGCATTCAGGAGGGGCGGTTGACATGGCCATTTTTAGTCTTCATCTAGCGGGTGCTTCTTCTATTTTAGGGGCAATGAATTTCATAGCAACTATATTTAATATGAGAGCCCCAGGAATGACAATGGACAGGCTCCCATTATTTGTATGGTCTATTTTAATCACTGCCTTTTTATTGTTGCTCTCCTTACCTGTTTTAGCTGGTGCTATTACTATGCTTTTAACAGATAGAAATTTTAATACAACTTTCTTTGATCCAGCTGGAGGTGGGGACCCTATTTTATTCCAACATTTATTT
PHY1_000118804	species	Aiptasia pulchella	0.952076677	Opisthokonta	Metazoa	Cnidaria	Anthozoa	Actiniaria	Aiptasiidae	Aiptasia	Aiptasia pulchella	'HG423147'	12924	TTTATCCAGCATCCAAACGCATTCAGGAGGGGCAGTTGACGTGGCCATTTTTAGTCTTCATTTAGCAGGTGCTTCTTCTATTTTAGGGGCAATGAATTTTATAACAACTATATTTAATATGCGGGCTCCAGGAATGACAATGGACAGACTCCCATTATTTGTATGGTCTATTTTAATCACTGCCTTTTTATTGTTGCTCTCCTTACCTGTATTAGCTGGTGCTATTACTATGCTTTTAACAGATAGAAATTTTAATACAACTTTCTTTGATCCAGCTGGGGGTGGAGACCCTATTTTATTCCAACATTTATTT
PHY1_000219434	species	Aiptasia pulchella	0.993610224	Opisthokonta	Metazoa	Cnidaria	Anthozoa	Actiniaria	Aiptasiidae	Aiptasia	Aiptasia pulchella	'HG423147'	12924	TTTATCCAGTATTCAAACGCATTCAGGAAGGGCGGTTGACATGGCCATTTTTAGTCTTCATCTAGCGGGTGCTTCTTCTATTTTAGGGGCAATGAATTTCATAACAACTATATTTAATATGAGAGCCCCAGGAATGACAATGGACAGGCTCCCATTATTTGTATGGTCTATTTTAATCACTGCCTTTTTATTGTTGCTCTCCTTACCTGTTTTAGCTGGTGCTATTACTATGCTTTTAACAGATAGAAATTTTAATACAACTTTCTTTGATCCAGCTGGAGGTGGGGACCCTATTTTATTCCAACATTTATTT
PHY1_000101847	species	Aiptasia pulchella	0.993610224	Opisthokonta	Metazoa	Cnidaria	Anthozoa	Actiniaria	Aiptasiidae	Aiptasia	Aiptasia pulchella	'HG423147'	12924	TTTATCCAGTATTCAAACGCATTCAGGAGGGGCGGTTGACATGGCCATTTTTAGTCTTCATCTAGCGGGTGCTTCTTCTATTTTAGGGGCAATGAATTTCATAACAACTATATTTAATATGAGAGCCCCAGGAATGACAATGGACAGGCTCCCATTATTTGTATGGTCTATTTTAATCACTGCCTTTTTATTGTTGCTCTCCTTACCTGTTTTAGCTGGTGCTATTACTATGCTTTTAACAGATAGAAATTTTAATACAACTTTCCTTGATCCAGCTGGAGGTGGGGACCCTATTTTATTCCAACATTTATTT
PHY1_000336840	species	Aiptasia pulchella	0.993610224	Opisthokonta	Metazoa	Cnidaria	Anthozoa	Actiniaria	Aiptasiidae	Aiptasia	Aiptasia pulchella	'HG423147'	12924	TTTATCCAGTATTCAAACGCATTCAGGAGGGGCGGTTGACATGGCCATTTTTAGTCTTCATCTAACGGGTGCTTCTTCTATTTTAGGGGCAATGAATTTCATAACAACTATATTTAATATGAGAGCCCCAGGAATGACAATGGACAGGCTCCCATTATTTGTATGGTCTATTTTAATCACTGCCTTTTTATTGTTGCTCTCCTTACCTGTTTTAGCTGGTGCTATTACTATGCTTTTAACAGATAGAAATTTTAATACAACTTTCTTTGATCCAGCTGGAGGTGGGGACCCTATTTTATTCCAACATTTATTT
PHY1_000027614	species	Aiptasia pulchella	0.952076677	Opisthokonta	Metazoa	Cnidaria	Anthozoa	Actiniaria	Aiptasiidae	Aiptasia	Aiptasia pulchella	'HG423147'	12924	TTTATCCAGCATCCAAACGCATCCAGGAGGGGCAGTTGACATGGCCATTTTTAGTCTTCATTTAGCAGGTGCTTCTTCTATTTTAGGGGCAATGAATTTTATAACAACTATATTTAATATGCGGGCTCCAGGAATGACAATGGACAGACTCCCATTATTTGTATGGTCTATTTTAATCACTGCCTTTTTATTGTTGCTCTCCTTACCTGTATTAGCTGGTGCTATTACTATGCTTTTAACAGATAGAAATTTTAATACAACTTTCTTTGATCCAGCTGGGGGTGGAGACCCTATTTTATTCCAACATTTATTT
PHY1_000103544	species	Aiptasia pulchella	0.993610224	Opisthokonta	Metazoa	Cnidaria	Anthozoa	Actiniaria	Aiptasiidae	Aiptasia	Aiptasia pulchella	'HG423147'	12924	TTTATCCAGTATTCAAACGCATTCAGGAGGGGCGGTTGACATGGCCATTTTTAGTCTTCATCTAGCGGGTGCTTCTTCTATTTTAGGGGCAATGCATTTCATAACAACTATATTTAATATGAGAGCCCCAGGAATGACAATGGACAGGCTCCCATTATTTGTATGGTCTATTTTAATCACTGCCTTTTTATTGTTGCTCTCCTTACCTGTTTTAGCTGGTGCTATTACTATGCTTTTAACAGATAGAAATTTTAATACAACTTTCTTTGATCCAGCTGGAGGTGGGGACCCTATTTTATTCCAACATTTATTT
PHY1_000311466	species	Aiptasia pulchella	0.993610224	Opisthokonta	Metazoa	Cnidaria	Anthozoa	Actiniaria	Aiptasiidae	Aiptasia	Aiptasia pulchella	'HG423147'	12924	TTTATCCAGTATTCAAACGCATTCAGGAGGGGCGGTTGACATGGCCATTTTTAGTCTTCATCTAGCGGGTGCTTCTTCTATTTTAGGGGCAATGAATTTCATAACAACTATATTTAATATGAGAGCCCCAGGAATGACAATGGACAGGCTCCCATTATTTGTATGGTCTATTTTAATCACTGCCTTTTTATTGTTGCTCTCCTTACCTGTTTTAGCTGGTGCTATTACTATGCTTTTAACAGATGGAAATTTTAATACAACTTTCTTTGATCCAGCTGGAGGTGGGGACCCTATTTTATTCCAACATTTATTT
PHY1_000042120	species	Aiptasia pulchella	0.952076677	Opisthokonta	Metazoa	Cnidaria	Anthozoa	Actiniaria	Aiptasiidae	Aiptasia	Aiptasia pulchella	'HG423147'	12924	TTTACCCAGCATCCAAACGCATTCAGGAGGGGCAGTTGACATGGCCATTTTTAGTCTTCATTTAGCAGGTGCTTCTTCTATTTTAGGGGCAATGAATTTTATAACAACTATATTTAATATGCGGGCTCCAGGAATGACAATGGACAGACTCCCATTATTTGTATGGTCTATTTTAATCACTGCCTTTTTATTGTTGCTCTCCTTACCTGTATTAGCTGGTGCTATTACTATGCTTTTAACAGATAGAAATTTTAATACAACTTTCTTTGATCCAGCTGGGGGTGGAGACCCTATTTTATTCCAACATTTATTT
PHY1_000173706	species	Aiptasia pulchella	0.993610224	Opisthokonta	Metazoa	Cnidaria	Anthozoa	Actiniaria	Aiptasiidae	Aiptasia	Aiptasia pulchella	'HG423147'	12924	TTTACCCAGTATTCAAACGCATTCAGGAGGGGCGGTTGACATGGCCATTTTTAGTCTTCATCTAGCGGGTGCTTCTTCTATTTTAGGGGCAATGAATTTCATAACAACTATATTTAATATGAGAGCCCCAGGAATGACAATGGACAGGCTCCCATTATTTGTATGGTCTATTTTAATCACTGCCTTTTTATTGTTGCTCTCCTTACCTGTTTTAGCTGGTGCTATTACTATGCTTTTAACAGATAGAAATTTTAATACAACTTTCTTTGATCCAGCTGGAGGTGGGGACCCTATTTTATTCCAACATTTATTT
PHY1_000409175	species	Aiptasia pulchella	0.993610224	Opisthokonta	Metazoa	Cnidaria	Anthozoa	Actiniaria	Aiptasiidae	Aiptasia	Aiptasia pulchella	'HG423147'	12924	TTTATCCAGTATTCAAACGCATTCAGGAGGGGCGGTTGACATGGCCATTTTTAGTCTTCATCTAGCGGGTGCTTCTTCTATTTTAGGGGCACTGAATTTCATAACAACTATATTTAATATGAGAGCCCCAGGAATGACAATGGACAGGCTCCCATTATTTGTATGGTCTATTTTAATCACTGCCTTTTTATTGTTGCTCTCCTTACCTGTTTTAGCTGGTGCTATTACTATGCTTTTAACAGATAGAAATTTTAATACAACTTTCTTTGATCCAGCTGGAGGTGGGGACCCTATTTTATTCCAACATTTATTT
PHY1_000035535	species	Aiptasia pulchella	0.993610224	Opisthokonta	Metazoa	Cnidaria	Anthozoa	Actiniaria	Aiptasiidae	Aiptasia	Aiptasia pulchella	'HG423147'	12924	TTTATCCAGTATTCAAACGCATTCAGGAGGGGCGGTTGACATGACCATTTTTAGTCTTCATCTAGCGGGTGCTTCTTCTATTTTAGGGGCAATGAATTTCATAACAACTATATTTAATATGAGAGCCCCAGGAATGACAATGGACAGGCTCCCATTATTTGTATGGTCTATTTTAATCACTGCCTTTTTATTGTTGCTCTCCTTACCTGTTTTAGCTGGTGCTATTACTATGCTTTTAACAGATAGAAATTTTAATACAACTTTCTTTGATCCAGCTGGAGGTGGGGACCCTATTTTATTCCAACATTTATTT
PHY1_000020519	species	Aiptasia pulchella	0.952076677	Opisthokonta	Metazoa	Cnidaria	Anthozoa	Actiniaria	Aiptasiidae	Aiptasia	Aiptasia pulchella	'HG423147'	12924	TTTATCCAGCATCCAAACGCATTCAGGAGGGGCAGTTGACATGGCCATTTTTAGTCTTCATTTAGCAGGTGCTTCTTCTATTTTAGGGGCAATGAATTTTATAACAACTATATTTAATATGCGGGCTCCAGGAATGACAATGGACAGACTCCCATTATTTGTATGGTCTATTTTAATCACTGCCTTTTTATTGTTGCTCTCCTTACCTGTATTAGCTGGTGCTATTACTATGCTTTTAGCAGATAGAAATTTTAATACAACTTTCTTTGATCCAGCTGGGGGTGGAGACCCTATTTTATTCCAACATTTATTT
PHY1_000323184	species	Aiptasia pulchella	0.993610224	Opisthokonta	Metazoa	Cnidaria	Anthozoa	Actiniaria	Aiptasiidae	Aiptasia	Aiptasia pulchella	'HG423147'	12924	TTTATCCAGTATTCAAACGCATTCAGGAGGGGCGGTTGACATGGCCATTTTTAGTCTTCATCTAGCGGGTGCTTCTTCTATTTTAGGGGCAATGAATTTCATAACAACTATATTTAATATGAGAGCCCCAGGAATGACAATGGACAGGCTCCCATTATTTGTATGGTCTATTCTAATCACTGCCTTTTTATTGTTGCTCTCCTTACCTGTTTTAGCTGGTGCTATTACTATGCTTTTAACAGATAGAAATTTTAATACAACTTTCTTTGATCCAGCTGGAGGTGGGGACCCTATTTTATTCCAACATTTATTT
PHY1_000283741	species	Aiptasia pulchella	0.993610224	Opisthokonta	Metazoa	Cnidaria	Anthozoa	Actiniaria	Aiptasiidae	Aiptasia	Aiptasia pulchella	'HG423147'	12924	TTTATCCAGTATTCAAACGCATTCAGGAGGGGCGGTTGACATGGCCATTTTTAGTCTTCATCTAGCGGGTGCTTCTTCTATTTTAGGGGCAATGAATTTCATAACAACTATATTTAATATGAGAGCCCCAGGAATGACAATGGACAGGCTCCCATTATTTGTATGGTCTATTTTAATCACTGCCTTTTTATTGTTGCTCTCCTTACCTGTTTTAGCTGGTGCTATTACTGTGCTTTTAACAGATAGAAATTTTAATACAACTTTCTTTGATCCAGCTGGAGGTGGGGACCCTATTTTATTCCAACATTTATTT
PHY1_000021512	species	Aiptasia pulchella	0.952076677	Opisthokonta	Metazoa	Cnidaria	Anthozoa	Actiniaria	Aiptasiidae	Aiptasia	Aiptasia pulchella	'HG423147'	12924	TTTATCCAGCATCCAAACGCATTCAGGAGGGGCAGTTGACATGGCCATTTTTAGTCTTCATTTAGCAGGTGCTTCTTCTATTTTAGGGGCAATGAATTTTATAACAACTATATTTAATATGCGGGCTCCAGGAATGACAATGGACAGACTCCCATTATTTGTATGGTCTATTTTAATCACTGCCTTTTTATTGTTGCTCTCCTTACCTGTATTAGCTGGTGCTATTACTATGCTTTTAACAGATAGAAATTTTAATACAACTTTCCTTGATCCAGCTGGGGGTGGAGACCCTATTTTATTCCAACATTTATTT
PHY1_000324324	species	Aiptasia pulchella	0.993610224	Opisthokonta	Metazoa	Cnidaria	Anthozoa	Actiniaria	Aiptasiidae	Aiptasia	Aiptasia pulchella	'HG423147'	12924	TTTATCCAGTATTCAAACGCATTCAGGAGGGGCGGTTGACATGGCCATTTTTAGTCTTCATCTAGCGGGTGCTTCTTCTATTTTAGGGGCAATGAATTTCATAACAACTATATTTAATATGAGAGCCCCAGGAATGACAATGGACAGGCTCCCATTATTTGTATGGTCTATTTTAATCACTGCCTTTTTATTGTTGCTCTCCTTACCTGTTTTAGCTGGTGCTATTACTATGCTTTTATCAGATAGAAATTTTAATACAACTTTCTTTGATCCAGCTGGAGGTGGGGACCCTATTTTATTCCAACATTTATTT
PHY1_000130250	species	Aiptasia pulchella	0.952076677	Opisthokonta	Metazoa	Cnidaria	Anthozoa	Actiniaria	Aiptasiidae	Aiptasia	Aiptasia pulchella	'HG423147'	12924	TTTATCCAGCATCCAAACGCATTCAGGAGGGGCAGTTGACATGGCCATTTTTAGTCTTCATTTAGCAGGTGCTTCTTCTATTTTAGGGGCAATGAATTTTATAGCAACTATATTTAATATGCGGGCTCCAGGAATGACAATGGACAGACTCCCATTATTTGTATGGTCTATTTTAATCACTGCCTTTTTATTGTTGCTCTCCTTACCTGTATTAGCTGGTGCTATTACTATGCTTTTAACAGATAGAAATTTTAATACAACTTTCTTTGATCCAGCTGGGGGTGGAGACCCTATTTTATTCCAACATTTATTT
PHY1_000142992	species	Aiptasia pulchella	0.993610224	Opisthokonta	Metazoa	Cnidaria	Anthozoa	Actiniaria	Aiptasiidae	Aiptasia	Aiptasia pulchella	'HG423147'	12924	TTTATCCAGTATTCAAACGCATTCAGGAGGGGCGGTTGACATGGCCATTTTTAGTCTTCATCTAGCGGGTGCTTCTTCTATTTTAGGGGCAATGAATTTCATAACAACTATATTTAATATGAGAGCCCCAGGAATGACAATGGACAGGCTCCCATTATTTGTATGGTCTATTTTAATCACTGCCTTTTTATTGTTGCTCTCCCTACCTGTTTTAGCTGGTGCTATTACTATGCTTTTAACAGATAGAAATTTTAATACAACTTTCTTTGATCCAGCTGGAGGTGGGGACCCTATTTTATTCCAACATTTATTT
PHY1_000123540	species	Aiptasia pulchella	0.993610224	Opisthokonta	Metazoa	Cnidaria	Anthozoa	Actiniaria	Aiptasiidae	Aiptasia	Aiptasia pulchella	'HG423147'	12924	TTTATCCAGTATTCAAACGCATTCAGGAGGGGCGGTTGACATGGCCATTTTTAGTCTTCATCTAGCGGGTGCTTCTTCTATTTTAGGGGCAATGAATTTCATAACAACTATATTTAATATGAGAGCCCCAGGAATGACAATGGACAGGCTCCCATTATTTGTATGGTCTATTTTAATCACTGCCTTTTTATTGTTGCTCTCCTTACCTGTTTTAGCTGGTGCTATTACTATGCTTTTAACAGATAGAAATTTTAATACAACTCTCTTTGATCCAGCTGGAGGTGGGGACCCTATTTTATTCCAACATTTATTT
PHY1_000241599	species	Aiptasia pulchella	0.993610224	Opisthokonta	Metazoa	Cnidaria	Anthozoa	Actiniaria	Aiptasiidae	Aiptasia	Aiptasia pulchella	'HG423147'	12924	TTTATCCAGTATTCAAACGCATTCAGGAGGGGCGGTTGACATGGCCATTTTTAGTCTTCATCTAGCGGGTGCTTCTTCTATTTTAGGGGCAATGAATTTCATAACAACTATATTTAATATGAGAGCCCCAGGAATGACAATGGACAGGCTCCCATTATTTGTATGGTCTATTTTAATCACTGCCTTTTTATTGTTGCTCTCCTTACCTGTTTTAGCTGGTGCTATTACTATGCTTTTAACAGATAGAAATTTTAATACAACTTTCTTTGATCCAGCTGGAGGTGGGGACCCTATTCTATTCCAACATTTATTT
PHY1_000154690	species	Aiptasia pulchella	0.993610224	Opisthokonta	Metazoa	Cnidaria	Anthozoa	Actiniaria	Aiptasiidae	Aiptasia	Aiptasia pulchella	'HG423147'	12924	TTTATCCAGTATTCAAACGCATTCAGGAGGGGCGGTTGACATGGCCATTTTTAGTCTTCATCTAGCGGGTGCTTCTTCTCTTTTAGGGGCAATGAATTTCATAACAACTATATTTAATATGAGAGCCCCAGGAATGACAATGGACAGGCTCCCATTATTTGTATGGTCTATTTTAATCACTGCCTTTTTATTGTTGCTCTCCTTACCTGTTTTAGCTGGTGCTATTACTATGCTTTTAACAGATAGAAATTTTAATACAACTTTCTTTGATCCAGCTGGAGGTGGGGACCCTATTTTATTCCAACATTTATTT
PHY1_000076198	species	Aiptasia pulchella	0.993610224	Opisthokonta	Metazoa	Cnidaria	Anthozoa	Actiniaria	Aiptasiidae	Aiptasia	Aiptasia pulchella	'HG423147'	12924	TTTATCCAGTATTCAAACGCATTCAGGAGGGGCGGTTGACATGGCCATTTTTAGTCTTCATCTAGCGGGTGCTTCTTCTATTTTAGGGGCAATGAATTTCATAACAGCTATATTTAATATGAGAGCCCCAGGAATGACAATGGACAGGCTCCCATTATTTGTATGGTCTATTTTAATCACTGCCTTTTTATTGTTGCTCTCCTTACCTGTTTTAGCTGGTGCTATTACTATGCTTTTAACAGATAGAAATTTTAATACAACTTTCTTTGATCCAGCTGGAGGTGGGGACCCTATTTTATTCCAACATTTATTT
PHY1_000035182	species	Aiptasia pulchella	0.952076677	Opisthokonta	Metazoa	Cnidaria	Anthozoa	Actiniaria	Aiptasiidae	Aiptasia	Aiptasia pulchella	'HG423147'	12924	TTTATCCAGCATCCAAACGCATTCAGGAGGGGCAGTTGACATGGCCATTTTTAGTCTTCATTTAGCAGGTGCTTCTTCTATTTTAGGGGCAATGAATTTTATAACAACTATATTTAATATGCGGGCTCCAGGAATGACAATGGACAGACTCCCATTATTTGTATGGTCTATTTTAATCACTGCCTTTTTATTGTTGCTCCCCTTACCTGTATTAGCTGGTGCTATTACTATGCTTTTAACAGATAGAAATTTTAATACAACTTTCTTTGATCCAGCTGGGGGTGGAGACCCTATTTTATTCCAACATTTATTT
PHY1_000101883	species	Aiptasia pulchella	0.952076677	Opisthokonta	Metazoa	Cnidaria	Anthozoa	Actiniaria	Aiptasiidae	Aiptasia	Aiptasia pulchella	'HG423147'	12924	TTTATCCAGCATCCAAACGCATTCAGGAGGGGCAGTTGACATGGCCATTTTTAGTCTTTATTTAGCAGGTGCTTCTTCTATTTTAGGGGCAATGAATTTTATAACAACTATATTTAATATGCGGGCTCCAGGAATGACAATGGACAGACTCCCATTATTTGTATGGTCTATTTTAATCACTGCCTTTTTATTGTTGCTCTCCTTACCTGTATTAGCTGGTGCTATTACTATGCTTTTAACAGATAGAAATTTTAATACAACTTTCTTTGATCCAGCTGGGGGTGGAGACCCTATTTTATTCCAACATTTATTT
PHY1_000008749	species	Aiptasia pulchella	0.952076677	Opisthokonta	Metazoa	Cnidaria	Anthozoa	Actiniaria	Aiptasiidae	Aiptasia	Aiptasia pulchella	'HG423147'	12924	TTTATCCAGCATCCAAACGCATTCAGGAGGGGCAGTTGACATGGCCATTTTTAGTCTTCATTTAGCAGGTGCTTCTTCTATTTTAGGGGCAATGAATTTTATAACAACTATATTTAATATGCGGGCTCCAGGAATGGCAATGGACAGACTCCCATTATTTGTATGGTCTATTTTAATCACTGCCTTTTTATTGTTGCTCTCCTTACCTGTATTAGCTGGTGCTATTACTATGCTTTTAACAGATAGAAATTTTAATACAACTTTCTTTGATCCAGCTGGGGGTGGAGACCCTATTTTATTCCAACATTTATTT
PHY1_000049040	species	Aiptasia pulchella	0.952076677	Opisthokonta	Metazoa	Cnidaria	Anthozoa	Actiniaria	Aiptasiidae	Aiptasia	Aiptasia pulchella	'HG423147'	12924	TTTATCCAGCATCCAAACGCATTCAGGAGGGGCAGTTGACATGGCCATTTTTAGTCTTCATTTAGCAGGTGCTTCTTCTATTTTAGGGGCAATGAATTTTATAACAACTATATTTAATATGCGGGCTCCAGGAGTGACAATGGACAGACTCCCATTATTTGTATGGTCTATTTTAATCACTGCCTTTTTATTGTTGCTCTCCTTACCTGTATTAGCTGGTGCTATTACTATGCTTTTAACAGATAGAAATTTTAATACAACTTTCTTTGATCCAGCTGGGGGTGGAGACCCTATTTTATTCCAACATTTATTT
PHY1_000353241	species	Aiptasia pulchella	0.993610224	Opisthokonta	Metazoa	Cnidaria	Anthozoa	Actiniaria	Aiptasiidae	Aiptasia	Aiptasia pulchella	'HG423147'	12924	TTTATCCAGTATTCAAACGCATTCAGGAGGGACGGTTGACATGGCCATTTTTAGTCTTCATCTAGCGGGTGCTTCTTCTATTTTAGGGGCAATGAATTTCATAACAACTATATTTAATATGAGAGCCCCAGGAATGACAATGGACAGGCTCCCATTATTTGTATGGTCTATTTTAATCACTGCCTTTTTATTGTTGCTCTCCTTACCTGTTTTAGCTGGTGCTATTACTATGCTTTTAACAGATAGAAATTTTAATACAACTTTCTTTGATCCAGCTGGAGGTGGGGACCCTATTTTATTCCAACATTTATTT
PHY1_000131326	species	Aiptasia pulchella	0.993610224	Opisthokonta	Metazoa	Cnidaria	Anthozoa	Actiniaria	Aiptasiidae	Aiptasia	Aiptasia pulchella	'HG423147'	12924	TTTATCCAGTATTCAAACGCATTCAGGAGGGGCGGTTGACATGGCCATTTTTAGTCTTCATCTAGCGGGTGCTTCTTCTATTTTAGGGGCAATGAATTTCATAACAACTATATTTAATATGAGAGCCCCAGGAATGACAATGGACAGGCTCCCATTATTTGTATGGTCTATTTTAATCACTGCCTTTTTATTGTTGCTCTCCTTACCTGTTTTAGCTGGTGCTATTACTATGCTTTTAACAGATAGAAATTTTAATACAACTTTCTTTGATCCAGCTGGAAGTGGGGACCCTATTTTATTCCAACATTTATTT
PHY1_000302698	species	Aiptasia pulchella	0.993610224	Opisthokonta	Metazoa	Cnidaria	Anthozoa	Actiniaria	Aiptasiidae	Aiptasia	Aiptasia pulchella	'HG423147'	12924	TTTATCCAGTATTCAAACGCATTCAGGAGGGGCGGTTGACATGGCCATTTTTAGTCTTCATCTAGCGGGTGCTTCTTCTATTTTAGGGGCAATGAATTTCATAACAACTGTATTTAATATGAGAGCCCCAGGAATGACAATGGACAGGCTCCCATTATTTGTATGGTCTATTTTAATCACTGCCTTTTTATTGTTGCTCTCCTTACCTGTTTTAGCTGGTGCTATTACTATGCTTTTAACAGATAGAAATTTTAATACAACTTTCTTTGATCCAGCTGGAGGTGGGGACCCTATTTTATTCCAACATTTATTT
PHY1_000071050	species	Aiptasia pulchella	0.993610224	Opisthokonta	Metazoa	Cnidaria	Anthozoa	Actiniaria	Aiptasiidae	Aiptasia	Aiptasia pulchella	'HG423147'	12924	TTTATCCAGTATTCAAACGCATTCAGGAGGGGCGGTTGACATGGCCATTTTTAGTCTTCATCTAGCGGGTGCTTCTTCTATTTTAGGGGCAATGAATTTCATAACAACTATATTTAATATGAGAGCCCCAGGAATGACAATGGACAGGCTCCCATTATTTGTATGGTCTATTTTAGTCACTGCCTTTTTATTGTTGCTCTCCTTACCTGTTTTAGCTGGTGCTATTACTATGCTTTTAACAGATAGAAATTTTAATACAACTTTCTTTGATCCAGCTGGAGGTGGGGACCCTATTTTATTCCAACATTTATTT
PHY1_000028676	species	Aiptasia pulchella	0.952076677	Opisthokonta	Metazoa	Cnidaria	Anthozoa	Actiniaria	Aiptasiidae	Aiptasia	Aiptasia pulchella	'HG423147'	12924	TTTATCCAGCATCCAAACGCATTCAGGAGGGGCAGTTGACATGGCCATTTTTAGTCTTCATTTAGCAGGTGCTTCTTCTATTTTAGGGGCAATGAATTTTATAACAACTATATTTAATATGCGGGCTCCAGGAATGACAATGGACAGACTCCCATTATTTGTATGGTCTATTTTAATCACTGCCCTTTTATTGTTGCTCTCCTTACCTGTATTAGCTGGTGCTATTACTATGCTTTTAACAGATAGAAATTTTAATACAACTTTCTTTGATCCAGCTGGGGGTGGAGACCCTATTTTATTCCAACATTTATTT
PHY1_000038069	species	Aiptasia pulchella	0.993610224	Opisthokonta	Metazoa	Cnidaria	Anthozoa	Actiniaria	Aiptasiidae	Aiptasia	Aiptasia pulchella	'HG423147'	12924	TTTATCCAGTATTCAAACGCATTCAGGAGGGGCGGTTGACATGGCCATTTTTAGTCTTCATCTAGCGGGTGCTTCTTCTATTTTAGGGGCAATGAATTTCATAACAACTATATTTAATATGAGAGCCCCAGGAATGACAATGGACAGGCTCCCATTATTTGTATGGTCTATTTTAATCACTGCCTTTTTATTGCTGCTCTCCTTACCTGTTTTAGCTGGTGCTATTACTATGCTTTTAACAGATAGAAATTTTAATACAACTTTCTTTGATCCAGCTGGAGGTGGGGACCCTATTTTATTCCAACATTTATTT
PHY1_000018579	species	Aiptasia pulchella	0.993610224	Opisthokonta	Metazoa	Cnidaria	Anthozoa	Actiniaria	Aiptasiidae	Aiptasia	Aiptasia pulchella	'HG423147'	12924	TTTATCCAGTATTCAAACGCATTCAGGAGGGGCGGTTGACATGGCCATTTTTAGTCTTCATCTAGCGGGTGCTTCTTCTATTTTAGGGGCAATGAATTTCATAACAACTATATTTAATATGAGAGCCCCAGGAATGACAATGGACAGGCTCCCATTATTTGTATGGTCTATTTTAATCACTGCCTTTTTATTGTTGCTCTCCTTACCTGTTTTAGCTGGTGCTATTACTATGCTTTTAACAGATAGAAATTTTAATACAACTTTCTTTGATCCAACTGGAGGTGGGGACCCTATTTTATTCCAACATTTATTT
PHY1_000009809	species	Aiptasia pulchella	0.952229299	Opisthokonta	Metazoa	Cnidaria	Anthozoa	Actiniaria	Aiptasiidae	Aiptasia	Aiptasia pulchella	'HG423147'	12924	TTTATCCAGCATCCAAACGCATTCAGGAGGGGCAGTTGACATGGCCATTTTTAGTCTTCATTTAGCAGGTGCTTCTTCTATTTTAGGGGCAATGAATTTTATAACAACTATATTTAATATGCGGGCTCCAGGAATGACAATGGACAGACTCCCATTATTTGTATGGTCTATTTTAATCACTGCCTTTTTATTGTTGCTCTCCTTACCTGTATTAGCTGGTGCTATTACTATGCTTTTAACAGATAGAAATTTTAATACAACTTTCTTTGATCCAGCTGGGAGTGGAGACCCTATTTTATTCCAACATTTATTT
PHY1_000089906	species	Aiptasia pulchella	0.993610224	Opisthokonta	Metazoa	Cnidaria	Anthozoa	Actiniaria	Aiptasiidae	Aiptasia	Aiptasia pulchella	'HG423147'	12924	TTTATCCAGTATTCAAACGCATTCAGGAGGGGCGGTTGACATGGCCATTTTTAGTCTTCATCTAGCGGGTGCTGCTTCTATTTTAGGGGCAATGAATTTCATAACAACTATATTTAATATGAGAGCCCCAGGAATGACAATGGACAGGCTCCCATTATTTGTATGGTCTATTTTAATCACTGCCTTTTTATTGTTGCTCTCCTTACCTGTTTTAGCTGGTGCTATTACTATGCTTTTAACAGATAGAAATTTTAATACAACTTTCTTTGATCCAGCTGGAGGTGGGGACCCTATTTTATTCCAACATTTATTT
PHY1_000354178	species	Aiptasia pulchella	0.993610224	Opisthokonta	Metazoa	Cnidaria	Anthozoa	Actiniaria	Aiptasiidae	Aiptasia	Aiptasia pulchella	'HG423147'	12924	TTTATCCAGTATTCAAACGCATTCAGGAGGGGCGGTTGACATGGCCATTTTTAGTCTTCATCTAGCGGGTGCTTCTTCTATTTTAGGGGCAATGAATTTCATAACAACTATATTTAATATGAGAGCCCCAGGAATGGCAATGGACAGGCTCCCATTATTTGTATGGTCTATTTTAATCACTGCCTTTTTATTGTTGCTCTCCTTACCTGTTTTAGCTGGTGCTATTACTATGCTTTTAACAGATAGAAATTTTAATACAACTTTCTTTGATCCAGCTGGAGGTGGGGACCCTATTTTATTCCAACATTTATTT
PHY1_000124169	species	Aiptasia pulchella	0.993610224	Opisthokonta	Metazoa	Cnidaria	Anthozoa	Actiniaria	Aiptasiidae	Aiptasia	Aiptasia pulchella	'HG423147'	12924	TTTATCCGGTATTCAAACGCATTCAGGAGGGGCGGTTGACATGGCCATTTTTAGTCTTCATCTAGCGGGTGCTTCTTCTATTTTAGGGGCAATGAATTTCATAACAACTATATTTAATATGAGAGCCCCAGGAATGACAATGGACAGGCTCCCATTATTTGTATGGTCTATTTTAATCACTGCCTTTTTATTGTTGCTCTCCTTACCTGTTTTAGCTGGTGCTATTACTATGCTTTTAACAGATAGAAATTTTAATACAACTTTCTTTGATCCAGCTGGAGGTGGGGACCCTATTTTATTCCAACATTTATTT
PHY1_000086040	species	Aiptasia pulchella	0.952076677	Opisthokonta	Metazoa	Cnidaria	Anthozoa	Actiniaria	Aiptasiidae	Aiptasia	Aiptasia pulchella	'HG423147'	12924	TTTATCCAGCATCCAAACGCATTCAGGAGGGGCAGTTGACATGGCCATTTTTAGTCTTCATTTAGCAGGTGCTTCTTCTATTTTAGGGGCAATGAATTTTATAACAACTATATTTAATATGCGGGCTCCAGGAATGACAATGGACAGACTCCCATTATTTGTATGGTCTATTTTAATCACTGCCTTTTTATTGTTGCTCTCCCTACCTGTATTAGCTGGTGCTATTACTATGCTTTTAACAGATAGAAATTTTAATACAACTTTCTTTGATCCAGCTGGGGGTGGAGACCCTATTTTATTCCAACATTTATTT
PHY1_000009381	species	Aiptasia pulchella	0.993610224	Opisthokonta	Metazoa	Cnidaria	Anthozoa	Actiniaria	Aiptasiidae	Aiptasia	Aiptasia pulchella	'HG423147'	12924	TTTATCCAGTATTCAAACGCATTCAGGAGGGGCGGTTGACATGGCCATTTTTAGTCTTCATCTAGCGGGTGCTTCTTCTATTTTAGGGGCAATGGATTTCATAACAACTATATTTAATATGAGAGCCCCAGGAATGACAATGGACAGGCTCCCATTATTTGTATGGTCTATTTTAATCACTGCCTTTTTATTGTTGCTCTCCTTACCTGTTTTAGCTGGTGCTATTACTATGCTTTTAACAGATAGAAATTTTAATACAACTTTCTTTGATCCAGCTGGAGGTGGGGACCCTATTTTATTCCAACATTTATTT
PHY1_000180701	species	Aiptasia pulchella	0.993610224	Opisthokonta	Metazoa	Cnidaria	Anthozoa	Actiniaria	Aiptasiidae	Aiptasia	Aiptasia pulchella	'HG423147'	12924	TTTATCCAGTATTCAAACGCATTCAGGAGGGGCGGTTGACATGGCCATTTTTAGTCTTCATCTAGCGGGTGCTTCTTCTATTTTAGGGGCAATGAATCTCATAACAACTATATTTAATATGAGAGCCCCAGGAATGACAATGGACAGGCTCCCATTATTTGTATGGTCTATTTTAATCACTGCCTTTTTATTGTTGCTCTCCTTACCTGTTTTAGCTGGTGCTATTACTATGCTTTTAACAGATAGAAATTTTAATACAACTTTCTTTGATCCAGCTGGAGGTGGGGACCCTATTTTATTCCAACATTTATTT
PHY1_000274498	species	Aiptasia pulchella	0.993610224	Opisthokonta	Metazoa	Cnidaria	Anthozoa	Actiniaria	Aiptasiidae	Aiptasia	Aiptasia pulchella	'HG423147'	12924	TTTATCCAGTATTCAAACGCATTCAGGAGGGGCGGTTGACATGGCCATTTTTAGTCTTCATCTAGCGGGTGCTTCTTCTATTTTAGGGGCAATGAATTTCATAACAACTATATTTAATATGAGAGCCCCAGGAATGACAATGGACAGGCTCCCATTATTTGTATGGTCTATTTTAATCACTGCCTTTCTATTGTTGCTCTCCTTACCTGTTTTAGCTGGTGCTATTACTATGCTTTTAACAGATAGAAATTTTAATACAACTTTCTTTGATCCAGCTGGAGGTGGGGACCCTATTTTATTCCAACATTTATTT
PHY1_000102006	species	Aiptasia pulchella	0.993610224	Opisthokonta	Metazoa	Cnidaria	Anthozoa	Actiniaria	Aiptasiidae	Aiptasia	Aiptasia pulchella	'HG423147'	12924	TTTATCCAGTATTCAAACGCATTCAGGAGGGGCGGTTGACATGGCCATTTTTAGTCTTTATCTAGCGGGTGCTTCTTCTATTTTAGGGGCAATGAATTTCATAACAACTATATTTAATATGAGAGCCCCAGGAATGACAATGGACAGGCTCCCATTATTTGTATGGTCTATTTTAATCACTGCCTTTTTATTGTTGCTCTCCTTACCTGTTTTAGCTGGTGCTATTACTATGCTTTTAACAGATAGAAATTTTAATACAACTTTCTTTGATCCAGCTGGAGGTGGGGACCCTATTTTATTCCAACATTTATTT
PHY1_000088713	species	Aiptasia pulchella	0.993610224	Opisthokonta	Metazoa	Cnidaria	Anthozoa	Actiniaria	Aiptasiidae	Aiptasia	Aiptasia pulchella	'HG423147'	12924	TTTATCCAGTATTCAAACGCATTCAGGAGGGGCGGTTGACATGGCCATTTTTAGTCTTCATCTAGCGGGTGCTTCTTCTATTTTAGGGGCAATGAATTTCATAACAACTATATTTAATATGAGAGCCCCAGGAATGACAATGGACAGGCTCCCATTATTTGTATGGTCTATTTTAATCACTGCCTTTTTATTGTTGCTCTCCTTACCTGTTTTAGCTGGTGCTATTACTATGCTTCTAACAGATAGAAATTTTAATACAACTTTCTTTGATCCAGCTGGAGGTGGGGACCCTATTTTATTCCAACATTTATTT
PHY1_000042788	species	Aiptasia pulchella	0.993610224	Opisthokonta	Metazoa	Cnidaria	Anthozoa	Actiniaria	Aiptasiidae	Aiptasia	Aiptasia pulchella	'HG423147'	12924	TTTATCCAGTATTCAAACGCATTCAGGAGGGGCGGTTGACATGGCCATTTTTAGTCTTCATCTAGCGGGTGCTTCTTCTATTTTAGGGGCAATGAATTTCATAACAACTATATTTAATATGAGAGCCCCAGGAATGACAATGGACAGGCTCCCATTATTTGTATGGTCTATTTTAATCACTGCCTTTTTATTGTTGCTCTCCTTACCTGTTTTAGCTGGTACTATTACTATGCTTTTAACAGATAGAAATTTTAATACAACTTTCTTTGATCCAGCTGGAGGTGGGGACCCTATTTTATTCCAACATTTATTT
PHY1_000048081	species	Aiptasia pulchella	0.952076677	Opisthokonta	Metazoa	Cnidaria	Anthozoa	Actiniaria	Aiptasiidae	Aiptasia	Aiptasia pulchella	'HG423147'	12924	TCTATCCAGCATCCAAACGCATTCAGGAGGGGCAGTTGACATGGCCATTTTTAGTCTTCATTTAGCAGGTGCTTCTTCTATTTTAGGGGCAATGAATTTTATAACAACTATATTTAATATGCGGGCTCCAGGAATGACAATGGACAGACTCCCATTATTTGTATGGTCTATTTTAATCACTGCCTTTTTATTGTTGCTCTCCTTACCTGTATTAGCTGGTGCTATTACTATGCTTTTAACAGATAGAAATTTTAATACAACTTTCTTTGATCCAGCTGGGGGTGGAGACCCTATTTTATTCCAACATTTATTT
PHY1_000016593	species	Aiptasia pulchella	0.952076677	Opisthokonta	Metazoa	Cnidaria	Anthozoa	Actiniaria	Aiptasiidae	Aiptasia	Aiptasia pulchella	'HG423147'	12924	TTTATCCAGCATCCAAACGCATTCAGGAGGGGCAGTTTACATGGCCATTTTTAGTCTTCATTTAGCAGGTGCTTCTTCTATTTTAGGGGCAATGAATTTTATAACAACTATATTTAATATGCGGGCTCCAGGAATGACAATGGACAGACTCCCATTATTTGTATGGTCTATTTTAATCACTGCCTTTTTATTGTTGCTCTCCTTACCTGTATTAGCTGGTGCTATTACTATGCTTTTAACAGATAGAAATTTTAATACAACTTTCTTTGATCCAGCTGGGGGTGGAGACCCTATTTTATTCCAACATTTATTT
PHY1_000050557	species	Aiptasia pulchella	0.993610224	Opisthokonta	Metazoa	Cnidaria	Anthozoa	Actiniaria	Aiptasiidae	Aiptasia	Aiptasia pulchella	'HG423147'	12924	TTTATCCAGTATTCAAACGCATTCAGGAGGGGCGGTTGACATGGCCCTTTTTAGTCTTCATCTAGCGGGTGCTTCTTCTATTTTAGGGGCAATGAATTTCATAACAACTATATTTAATATGAGAGCCCCAGGAATGACAATGGACAGGCTCCCATTATTTGTATGGTCTATTTTAATCACTGCCTTTTTATTGTTGCTCTCCTTACCTGTTTTAGCTGGTGCTATTACTATGCTTTTAACAGATAGAAATTTTAATACAACTTTCTTTGATCCAGCTGGAGGTGGGGACCCTATTTTATTCCAACATTTATTT
PHY1_000371668	species	Aiptasia pulchella	0.993610224	Opisthokonta	Metazoa	Cnidaria	Anthozoa	Actiniaria	Aiptasiidae	Aiptasia	Aiptasia pulchella	'HG423147'	12924	TTTATCCAGTATTCAAACGCATTCAGGAGGGGCGGTTGACATGGCCATTTTTAGTCTTCATCTAGCGGGTGCTTCTTCTATTTTAGGGGCAATGAATTTCATAACAACTATATTTAATATGAGAGCCCCAGGAATGACAATGGACAGGCTCCCATTATTTGTATGGTCTATTTTAATCACTGCCTTTTTATTGTTGCTCTCCTTACCTGTTTTAGCTGGTGCTATTACTATGCTTTTAACAGATAGAAATTTTAATACAACTTTCTTTGATCCAGCTGGAGGTGGGGACCCTATTTTATTCCAACATTTACTT
PHY1_000027827	species	Aiptasia pulchella	0.952076677	Opisthokonta	Metazoa	Cnidaria	Anthozoa	Actiniaria	Aiptasiidae	Aiptasia	Aiptasia pulchella	'HG423147'	12924	TTTATCCAGCATCCAAACGCATTCAGGAGGGGCAGTTGACATGGCCATTTTTAGTCTTCATTTAGCAGGTGCTCCTTCTATTTTAGGGGCAATGAATTTTATAACAACTATATTTAATATGCGGGCTCCAGGAATGACAATGGACAGACTCCCATTATTTGTATGGTCTATTTTAATCACTGCCTTTTTATTGTTGCTCTCCTTACCTGTATTAGCTGGTGCTATTACTATGCTTTTAACAGATAGAAATTTTAATACAACTTTCTTTGATCCAGCTGGGGGTGGAGACCCTATTTTATTCCAACATTTATTT
PHY1_000054403	species	Aiptasia pulchella	0.952076677	Opisthokonta	Metazoa	Cnidaria	Anthozoa	Actiniaria	Aiptasiidae	Aiptasia	Aiptasia pulchella	'HG423147'	12924	TTTATCCAGCATCCAAACGCATTCAGGAGGGGCAGTTGACATGGCCATTTTTAGTCTTCATTTAGCAGGTGCTTCTTCTATTTTAGGGGCAATGAATTTTATAACAACTATATTTAATATGCGGGCTCCAGGAATGACAATGGACAGACTCCCATTATTTGTATGGCCTATTTTAATCACTGCCTTTTTATTGTTGCTCTCCTTACCTGTATTAGCTGGTGCTATTACTATGCTTTTAACAGATAGAAATTTTAATACAACTTTCTTTGATCCAGCTGGGGGTGGAGACCCTATTTTATTCCAACATTTATTT
PHY1_000071249	species	Aiptasia pulchella	0.993610224	Opisthokonta	Metazoa	Cnidaria	Anthozoa	Actiniaria	Aiptasiidae	Aiptasia	Aiptasia pulchella	'HG423147'	12924	TTTATCCAGTATTCAAACGCATTCAGGAGGGGCGGTTGACATGGCCATTTTTAGTCTTCATCTAGCGGGTGCTTCTTCTATTTTAGGGGCAATGAATTTCATAACAACTATATTTAATATGAGAGCCCCAGGAATGACAATGGACAGGCTCCCATTATTTGTATGGTCTATTTTAATCACTGCCTTTTTATTGTTGCTCTCCTTACCTGTTTTAGCTAGTGCTATTACTATGCTTTTAACAGATAGAAATTTTAATACAACTTTCTTTGATCCAGCTGGAGGTGGGGACCCTATTTTATTCCAACATTTATTT
PHY1_000105876	species	Aiptasia pulchella	0.993610224	Opisthokonta	Metazoa	Cnidaria	Anthozoa	Actiniaria	Aiptasiidae	Aiptasia	Aiptasia pulchella	'HG423147'	12924	TTTATCCAGTATTCAAACGCATTCAGGAGGGGCGGTTGACATGGCCATTTTTAGTCTTCATCTAGCGGGTGCTTCTTCTATTTTAGGGGCAATGAATTTCATAACAACTATATTTAATATGAGAGCCCCAGGAATGACAATGGACAGGCTCCCATTATTTGTATGGTCTATTTTAATCACTGCCTTTTTATTGTTGCTCTCCTTACCTGTTTTAGCTGGTGCTATTACTATGCTTTTAACAGATAGACATTTTAATACAACTTTCTTTGATCCAGCTGGAGGTGGGGACCCTATTTTATTCCAACATTTATTT
PHY1_000027853	species	Aiptasia pulchella	0.952076677	Opisthokonta	Metazoa	Cnidaria	Anthozoa	Actiniaria	Aiptasiidae	Aiptasia	Aiptasia pulchella	'HG423147'	12924	TTTATCCAGCATCCAAACGCATTCAGGAGGGGCAGTTGACATGGCCATTTTTAGTCTTCATTTAGCAGGTGCTTCTTCTATTTTAGGGGCAATGAATTTTATAACAACTATATTTAATATGCGGGCTCCAGGAATGACAATGGACAGACTCCCATTATTTGTATGGTCTATTTTAATCACTGCCTTTTTATTGTTGCTCTCCTTACCTGTATTAGCTGGTGCTATTACTATGCTTTTAACAGATAGAAATTTTAATACAACTTTCTTTGATCCAGCTGGGGGTGGAGACCCTATTTTACTCCAACATTTATTT
PHY1_000069420	species	Aiptasia pulchella	0.952076677	Opisthokonta	Metazoa	Cnidaria	Anthozoa	Actiniaria	Aiptasiidae	Aiptasia	Aiptasia pulchella	'HG423147'	12924	TTTATCCGGCATCCAAACGCATTCAGGAGGGGCAGTTGACATGGCCATTTTTAGTCTTCATTTAGCAGGTGCTTCTTCTATTTTAGGGGCAATGAATTTTATAACAACTATATTTAATATGCGGGCTCCAGGAATGACAATGGACAGACTCCCATTATTTGTATGGTCTATTTTAATCACTGCCTTTTTATTGTTGCTCTCCTTACCTGTATTAGCTGGTGCTATTACTATGCTTTTAACAGATAGAAATTTTAATACAACTTTCTTTGATCCAGCTGGGGGTGGAGACCCTATTTTATTCCAACATTTATTT
PHY1_000051734	species	Aiptasia pulchella	0.952229299	Opisthokonta	Metazoa	Cnidaria	Anthozoa	Actiniaria	Aiptasiidae	Aiptasia	Aiptasia pulchella	'HG423147'	12924	TTTATCCAGCATCTAAACGCATTCAGGAGGGGCAGTTGACATGGCCATTTTTAGTCTTCATTTAGCAGGTGCTTCTTCTATTTTAGGGGCAATGAATTTTATAACAACTATATTTAATATGCGGGCTCCAGGAATGACAATGGACAGACTCCCATTATTTGTATGGTCTATTTTAATCACTGCCTTTTTATTGTTGCTCTCCTTACCTGTATTAGCTGGTGCTATTACTATGCTTTTAACAGATAGAAATTTTAATACAACTTTCTTTGATCCAGCTGGGGGTGGAGACCCTATTTTATTCCAACATTTATTT
PHY1_000244956	species	Aiptasia pulchella	0.993610224	Opisthokonta	Metazoa	Cnidaria	Anthozoa	Actiniaria	Aiptasiidae	Aiptasia	Aiptasia pulchella	'HG423147'	12924	TTTATCCAGTATTCAAACGCATTCAGGAGGGGCGGTTGACGTGGCCATTTTTAGTCTTCATCTAGCGGGTGCTTCTTCTATTTTAGGGGCAATGAATTTCATAACAACTATATTTAATATGAGAGCCCCAGGAATGACAATGGACAGGCTCCCATTATTTGTATGGTCTATTTTAATCACTGCCTTTTTATTGTTGCTCTCCTTACCTGTTTTAGCTGGTGCTATTACTATGCTTTTAACAGATAGAAATTTTAATACAACTTTCTTTGATCCAGCTGGAGGTGGGGACCCTATTTTATTCCAACATTTATTT
PHY1_000340503	species	Aiptasia pulchella	0.993610224	Opisthokonta	Metazoa	Cnidaria	Anthozoa	Actiniaria	Aiptasiidae	Aiptasia	Aiptasia pulchella	'HG423147'	12924	TTTATCCAGTATTCAAACGCATTCAGGAGGGGCGGTTGACATGGCCATTTTTAGTCTTCATCTAGCGGGTGCTTCTTCTATTTTAGGGGCAATGAATTTCATAACAACTATATTTAATATGAGAGCCCCAGGAATGACAGTGGACAGGCTCCCATTATTTGTATGGTCTATTTTAATCACTGCCTTTTTATTGTTGCTCTCCTTACCTGTTTTAGCTGGTGCTATTACTATGCTTTTAACAGATAGAAATTTTAATACAACTTTCTTTGATCCAGCTGGAGGTGGGGACCCTATTTTATTCCAACATTTATTT
PHY1_000357573	species	Aiptasia pulchella	0.993610224	Opisthokonta	Metazoa	Cnidaria	Anthozoa	Actiniaria	Aiptasiidae	Aiptasia	Aiptasia pulchella	'HG423147'	12924	TTTATCCAGTATTCAAACGCATTCAGGAGGGGCGTTTGACATGGCCATTTTTAGTCTTCATCTAGCGGGTGCTTCTTCTATTTTAGGGGCAATGAATTTCATAACAACTATATTTAATATGAGAGCCCCAGGAATGACAATGGACAGGCTCCCATTATTTGTATGGTCTATTTTAATCACTGCCTTTTTATTGTTGCTCTCCTTACCTGTTTTAGCTGGTGCTATTACTATGCTTTTAACAGATAGAAATTTTAATACAACTTTCTTTGATCCAGCTGGAGGTGGGGACCCTATTTTATTCCAACATTTATTT
PHY1_000201559	species	Aiptasia pulchella	0.993610224	Opisthokonta	Metazoa	Cnidaria	Anthozoa	Actiniaria	Aiptasiidae	Aiptasia	Aiptasia pulchella	'HG423147'	12924	TTTATCCAGTATTCAAACGCATTCAGGAGGGGCGGTTGACATGGCCATTTTTAGTCTTCATCTAGCGGGTGCTTCTTCTATTTTAGGGGCATTGAATTTCATAACAACTATATTTAATATGAGAGCCCCAGGAATGACAATGGACAGGCTCCCATTATTTGTATGGTCTATTTTAATCACTGCCTTTTTATTGTTGCTCTCCTTACCTGTTTTAGCTGGTGCTATTACTATGCTTTTAACAGATAGAAATTTTAATACAACTTTCTTTGATCCAGCTGGAGGTGGGGACCCTATTTTATTCCAACATTTATTT
PHY1_000098005	species	Aiptasia pulchella	0.993610224	Opisthokonta	Metazoa	Cnidaria	Anthozoa	Actiniaria	Aiptasiidae	Aiptasia	Aiptasia pulchella	'HG423147'	12924	TTTATCCAGTATTTAAACGCATTCAGGAGGGGCGGTTGACATGGCCATTTTTAGTCTTCATCTAGCGGGTGCTTCTTCTATTTTAGGGGCAATGAATTTCATAACAACTATATTTAATATGAGAGCCCCAGGAATGACAATGGACAGGCTCCCATTATTTGTATGGTCTATTTTAATCACTGCCTTTTTATTGTTGCTCTCCTTACCTGTTTTAGCTGGTGCTATTACTATGCTTTTAACAGATAGAAATTTTAATACAACTTTCTTTGATCCAGCTGGAGGTGGGGACCCTATTTTATTCCAACATTTATTT
PHY1_000242833	species	Aiptasia pulchella	0.993610224	Opisthokonta	Metazoa	Cnidaria	Anthozoa	Actiniaria	Aiptasiidae	Aiptasia	Aiptasia pulchella	'HG423147'	12924	TTTATCCAGTATTCAAACGCATTCAGGAGGGGCGGTTGACATGGCCATTTTTAGTCTTCATCTAGCGGGTGCTTCTTCTATTTTAGGGGCAATGAATTTCATAACAACTATATTTAATATGAGAGCCCCAGGAATGACAATGGACAGGCTCCCATTATTTGTATGGTCTATTTTAATCACTGCCTTTTTATTGTTGCTCTCCTTACCTGTTTTAGCTGGTGCTATTACTATGCTTTTAGCAGATAGAAATTTTAATACAACTTTCTTTGATCCAGCTGGAGGTGGGGACCCTATTTTATTCCAACATTTATTT
PHY1_000068341	species	Aiptasia pulchella	0.952076677	Opisthokonta	Metazoa	Cnidaria	Anthozoa	Actiniaria	Aiptasiidae	Aiptasia	Aiptasia pulchella	'HG423147'	12924	TTTATCCAGCATCCAAACGCATTCAGGAGGGGCAGTTGACATGGCCATTTTTAGTTTTCATTTAGCAGGTGCTTCTTCTATTTTAGGGGCAATGAATTTTATAACAACTATATTTAATATGCGGGCTCCAGGAATGACAATGGACAGACTCCCATTATTTGTATGGTCTATTTTAATCACTGCCTTTTTATTGTTGCTCTCCTTACCTGTATTAGCTGGTGCTATTACTATGCTTTTAACAGATAGAAATTTTAATACAACTTTCTTTGATCCAGCTGGGGGTGGAGACCCTATTTTATTCCAACATTTATTT
PHY1_000213216	species	Aiptasia pulchella	0.993610224	Opisthokonta	Metazoa	Cnidaria	Anthozoa	Actiniaria	Aiptasiidae	Aiptasia	Aiptasia pulchella	'HG423147'	12924	TCTATCCAGTATTCAAACGCATTCAGGAGGGGCGGTTGACATGGCCATTTTTAGTCTTCATCTAGCGGGTGCTTCTTCTATTTTAGGGGCAATGAATTTCATAACAACTATATTTAATATGAGAGCCCCAGGAATGACAATGGACAGGCTCCCATTATTTGTATGGTCTATTTTAATCACTGCCTTTTTATTGTTGCTCTCCTTACCTGTTTTAGCTGGTGCTATTACTATGCTTTTAACAGATAGAAATTTTAATACAACTTTCTTTGATCCAGCTGGAGGTGGGGACCCTATTTTATTCCAACATTTATTT
PHY1_000213334	species	Aiptasia pulchella	0.993610224	Opisthokonta	Metazoa	Cnidaria	Anthozoa	Actiniaria	Aiptasiidae	Aiptasia	Aiptasia pulchella	'HG423147'	12924	TTTATCCAGTATTCAAACGCATTCAGGAGGGGCGGTTGACATGGCCATTTTTAGTCTTCATCTAGCGGGTGCTTCTTCTATTTTAGGGGCAATGAATTTCATAACAACTATATTTAATATGAGAGCCCCAGGAATGACAATGGACTGGCTCCCATTATTTGTATGGTCTATTTTAATCACTGCCTTTTTATTGTTGCTCTCCTTACCTGTTTTAGCTGGTGCTATTACTATGCTTTTAACAGATAGAAATTTTAATACAACTTTCTTTGATCCAGCTGGAGGTGGGGACCCTATTTTATTCCAACATTTATTT
PHY1_000070513	species	Aiptasia pulchella	0.952076677	Opisthokonta	Metazoa	Cnidaria	Anthozoa	Actiniaria	Aiptasiidae	Aiptasia	Aiptasia pulchella	'HG423147'	12924	TTTATCCAGCATCCAAACGCATTCAGGAGGGGCAGTTGACATGGCCATTTTTAGTCTTCATTTAGCAGGTGCTTCTTCTCTTTTAGGGGCAATGAATTTTATAACAACTATATTTAATATGCGGGCTCCAGGAATGACAATGGACAGACTCCCATTATTTGTATGGTCTATTTTAATCACTGCCTTTTTATTGTTGCTCTCCTTACCTGTATTAGCTGGTGCTATTACTATGCTTTTAACAGATAGAAATTTTAATACAACTTTCTTTGATCCAGCTGGGGGTGGAGACCCTATTTTATTCCAACATTTATTT
PHY1_000038849	species	Aiptasia pulchella	0.952076677	Opisthokonta	Metazoa	Cnidaria	Anthozoa	Actiniaria	Aiptasiidae	Aiptasia	Aiptasia pulchella	'HG423147'	12924	TTTATCCAGCATCCAAACGCATTCAGGAGGGGCAGTTGACATGGCCATTTTTAGTCTTCATTTAGCAGGTGCTTCTTCTATTTTAGGGGCAATGAATTTTATAACAACTATATTTAATATGCGGGCTCCAGGAATGACAATGGACAGACTCCCATTATTTGTATGGTCTATTTTAATCACTGCCTTTTTATTGTTGCTCTCCTTACCTGTATTAGCTAGTGCTATTACTATGCTTTTAACAGATAGAAATTTTAATACAACTTTCTTTGATCCAGCTGGGGGTGGAGACCCTATTTTATTCCAACATTTATTT
PHY1_000113810	species	Aiptasia pulchella	0.952076677	Opisthokonta	Metazoa	Cnidaria	Anthozoa	Actiniaria	Aiptasiidae	Aiptasia	Aiptasia pulchella	'HG423147'	12924	TTTATCCAGCATCCAAACGCATTCAGGAGGGGCAGTTGACATGGCCATTTTTAGTCTTCATTTAGCAGGTGCTTCTTCTATTTTAGGGGCAATGAATTTTATAACAACTATATTTAATATGCGGGCTCCAGGAATGACAATGGACAGACTCCCATTATTTGTATGGTCTATTTTAATCACTGCCTTTTTATTGTTGCTCTCCTTACCTGTATTAGCTGGTGCTATTACTATGCTTCTAACAGATAGAAATTTTAATACAACTTTCTTTGATCCAGCTGGGGGTGGAGACCCTATTTTATTCCAACATTTATTT
PHY1_000197568	species	Aiptasia pulchella	0.993610224	Opisthokonta	Metazoa	Cnidaria	Anthozoa	Actiniaria	Aiptasiidae	Aiptasia	Aiptasia pulchella	'HG423147'	12924	TTTATCCAGTATTCAAACGCATTCAGGAGGGGCGGTTGACATGGCCATTTTTAGTCTTCATCTAGCGGGTGCTTCTTCTATTTTAGGGGCAATGAATTTCATAACAACTATATTTAATATGAGAGCCCCAGGAATGACAATGGACAGGCTCCCATTATTTGTATGGTCTATTTTAATCACTGCCTTTTTATTGTTGCTCCCCTTACCTGTTTTAGCTGGTGCTATTACTATGCTTTTAACAGATAGAAATTTTAATACAACTTTCTTTGATCCAGCTGGAGGTGGGGACCCTATTTTATTCCAACATTTATTT
PHY1_000073192	species	Aiptasia pulchella	0.952076677	Opisthokonta	Metazoa	Cnidaria	Anthozoa	Actiniaria	Aiptasiidae	Aiptasia	Aiptasia pulchella	'HG423147'	12924	TTTATCCAGCATCCAAACGCATTCAGGAGGGGCAGTTGACATGGCCATTTTTAGTCTTCATTTAGCAGGTGCTTCTTCTATTTTAGGGGCAATGAATTTTATAACAACTATATTTAATATGCGGGCTCCAGGAATGACAATGGACAGACTCCCATTATTTGTATGGTCTATTTTAATCACTGCCTTTTTATTGTTGCTCTCCTTACCTGTATTAGCTGGTGCTATTACTATGCTTTTAACAGATAGAAATTTTAATACAACTTTCTTTGATCCAGCTGGGGGTGGAGACCCTATTTTATTCCAACATCTATTT
PHY1_000095167	species	Aiptasia pulchella	0.952076677	Opisthokonta	Metazoa	Cnidaria	Anthozoa	Actiniaria	Aiptasiidae	Aiptasia	Aiptasia pulchella	'HG423147'	12924	TTTATCCAGCATCCAAACGCATTCAGGAAGGGCAGTTGACATGGCCATTTTTAGTCTTCATTTAGCAGGTGCTTCTTCTATTTTAGGGGCAATGAATTTTATAACAACTATATTTAATATGCGGGCTCCAGGAATGACAATGGACAGACTCCCATTATTTGTATGGTCTATTTTAATCACTGCCTTTTTATTGTTGCTCTCCTTACCTGTATTAGCTGGTGCTATTACTATGCTTTTAACAGATAGAAATTTTAATACAACTTTCTTTGATCCAGCTGGGGGTGGAGACCCTATTTTATTCCAACATTTATTT
PHY1_000260773	species	Amphipholis squamata	0.958466454	Opisthokonta	Metazoa	Echinodermata	Ophiuroidea	Ophiurida	Amphiuridae	Amphipholis	Amphipholis squamata	'DBCOI_000000180'	48271	TTTATCAGGACCAGTGGCTCATGGAGGGGGGTGTGTAGATCTTGCCATATTCTCCCTTCACCTGGCAGGTGCCTCTTCTATAATGGCATCAATTAATTTCATTACAACTATTATTAAAATGCGAGCCCCTGGAATGACTATGGACCGCACCCCATTATTTGTATGATCAATCTTGCTTACTACAATACTTCTTCTTCTCTCCCTCCCTGTGCTAGCTGGAGCAATTACTATGCTTCTTACTGATCGAAACATCAACACTTCTTTCTTCGACCCTACTGGAGGAGGAGACCCCGTTCTCTATCAGCACTTGTTC
PHY1_000360057	species	Amphipholis squamata	0.961661342	Opisthokonta	Metazoa	Echinodermata	Ophiuroidea	Ophiurida	Amphiuridae	Amphipholis	Amphipholis squamata	'DBCOI_000000180'	48271	TTTATCAGGACCAGTGGCTCATGGAGGGGGGTGTGTAGATCTTGCCATATTCTCCCTTCACTTGGCAGGTGCCTCTTCTATAATGGCATCAATTAATTTCATTACAACTATTATTAAAATGCGAGCCCCTGGAATGACTATGGACCGCACCCCATTATTTGTATGATCAATCTTGCTTACTACAATACTTCTTCTTCTCTCCCTCCCTGTGCTAGCTGGAGCAATTACTATGCTTCTTACTGATCGAAACATCAACACTACTTTCTTCGACCCTACTGGAGGAGGAGACCCCGTTCTTTATCAGCACTTGTTC
PHY1_000368493	species	Amphipholis squamata	0.961661342	Opisthokonta	Metazoa	Echinodermata	Ophiuroidea	Ophiurida	Amphiuridae	Amphipholis	Amphipholis squamata	'DBCOI_000000180'	48271	TTTATCAGGACCAGTGGCTCATGGAGGGGGGTGTGTAGATCTTGCCATATTCTCCCTTCACTTGGCAGGTGCCTCTTCTATAATGGCATCAATTAATTTCATTACAACTATTATTAAAATGCGAGCCCCTGGAATGACTATGGACCGCACCCCATTATTTGTATGATCAATCTTGCTTACTACAATACTTCTTCTTCTCTCCCTCCCTGTGCTAGCTGGAGCAATTACTATGCTTCTTACTGATCGAAACATCAACACTTCTTTCTTCGACCCTACTGGAGGAGGAGACCCCGTTCTTTATCAGTACTTGTTC
PHY1_000173929	species	Amphipholis squamata	0.961783439	Opisthokonta	Metazoa	Echinodermata	Ophiuroidea	Ophiurida	Amphiuridae	Amphipholis	Amphipholis squamata	'DBCOI_000000180'	48271	TTTATCAGGACCAGTGGCTCATGGAGGGGGGTGTGTAGATCTTGCCATATTCTCCCTTCACTTGGCAGGTGCCTCTTCTATAATGGCATCAATTAATTTCATTACAACTATTATTAAAATGCGAGCCCCTGGAATGACTATGGACCGCACCCCATTATTTGTATGATCAATCTTGCTTACTACAATACTTCTTCTTCTCTCCCTCCCTGTGCTAGCTGGAGCAATTACTATGCTTCTTACTGATCGAAACATCAACTCTTCTTTCTTCGACCCTACTGGAGGAGGAGACCCCGTTCTTTATCAGCACTTGTTC
PHY1_000232272	species	Amphipholis squamata	0.961661342	Opisthokonta	Metazoa	Echinodermata	Ophiuroidea	Ophiurida	Amphiuridae	Amphipholis	Amphipholis squamata	'DBCOI_000000180'	48271	TTTATCAGGACCAGTGGCTCATGGAGGGGGGTGTGTAGATCTTACCATATTCTCCCTTCACTTGGCAGGTGCCTCTTCTATAATGGCATCAATTAATTTCATTACAACTATTATTAAAATGCGAGCCCCTGGAATGACTATGGACCGCACCCCATTATTTGTATGATCAATCTTGCTTACTACAATACTTCTTCTTCTCTCCCTCCCTGTGCTAGCTGGAGCAATTACTATGCTTCTTACTGATCGAAACATCAACACTTCTTTCTTCGACCCTACTGGAGGAGGAGACCCCGTTCTTTATCAGCACTTGTTC
PHY1_000208879	species	Amphipholis squamata	0.961661342	Opisthokonta	Metazoa	Echinodermata	Ophiuroidea	Ophiurida	Amphiuridae	Amphipholis	Amphipholis squamata	'DBCOI_000000180'	48271	TTTATCAGGACCAGTGGCTCATGGAGGGGGGCGTGTAGATCTTGCCATATTCTCCCTTCACTTGGCAGGTGCCTCTTCTATAATGGCATCAATTAATTTCATTACAACTATTATTAAAATGCGAGCCCCTGGAATGACTATGGACCGCACCCCATTATTTGTATGATCAATCTTGCTTACTACAATACTTCTTCTTCTCTCCCTCCCTGTGCTAGCTGGAGCAATTACTATGCTTCTTACTGATCGAAACATCAACACTTCTTTCTTCGACCCTACTGGAGGAGGAGACCCCGTTCTTTATCAGCACTTGTTC
PHY1_000111521	species	Amphipholis squamata	0.958466454	Opisthokonta	Metazoa	Echinodermata	Ophiuroidea	Ophiurida	Amphiuridae	Amphipholis	Amphipholis squamata	'DBCOI_000000180'	48271	TTTATCAGGACCAGTGGCTCATGGAGGGGGGTGTGTAGATCTTGCCATATTCCCCCTTCACTTGGCAGGTGCCTCTTCTATAATGGCATCAATTAATTTCATTACAACTATTATTAAAATGCGAGCCCCTGGAATGACTATGGACCGCACCCCATTATTTGTATGATCAATCTTGCTTACTACAATACTTCTTCTTCTCTCCCTCCCTGTGCTAGCTGGAGCAATTACTATGCTTCTTACTGATCGAAACATCAACACTTCTTTCTTCGACCCTACTGGAGGAGGAGACCCCGTTCTCTATCAGCACTTGTTC
PHY1_000116306	species	Amphipholis squamata	0.961661342	Opisthokonta	Metazoa	Echinodermata	Ophiuroidea	Ophiurida	Amphiuridae	Amphipholis	Amphipholis squamata	'DBCOI_000000180'	48271	TTTATCAGGACCAGTGGCTCATGGAGGGGGGTGTGTAGATCTTGCCATATTCTCCCTTCACTTGGCAGGTGCCTCTTCTATATTGGCATCAATTAATTTCATTACAACTATTATTAAAATGCGAGCCCCTGGAATGACTATGGACCGCACCCCATTATTTGTATGATCAATCTTGCTTACTACAATACTTCTTCTTCTCTCCCTCCCTGTGCTAGCTGGAGCAATTACTATGCTTCTTACTGATCGAAACATCAACACTTCTTTCTTCGACCCTACTGGAGGAGGAGACCCCGTTCTTTATCAGCACTTGTTC
PHY1_000050370	species	Amphipholis squamata	0.961661342	Opisthokonta	Metazoa	Echinodermata	Ophiuroidea	Ophiurida	Amphiuridae	Amphipholis	Amphipholis squamata	'DBCOI_000000180'	48271	TTTATCAGGACCAGTGGCTCATGGAGGGGGGTGTGTAGATCTTGCCATATTCTCCCTTCACTTGGCAGGTGCCTCTTCTATAATGGCATCAATTAATTTCATTACAACTATTATTAAAATGCGAGCCCCTGGAATGACTATGGACCGCACCCCATTATTTGTATGATCAATCTTGCTTACTACAATACTTCTTCTTCTCTCCCTCCCTGTGCTAGCTGGAGCAATTACTGTGCTTCTTACTGATCGAAACATCAACACTTCTTTCTTCGACCCTACTGGAGGAGGAGACCCCGTTCTTTATCAGCACTTGTTC
PHY1_000233580	species	Amphipholis squamata	0.961661342	Opisthokonta	Metazoa	Echinodermata	Ophiuroidea	Ophiurida	Amphiuridae	Amphipholis	Amphipholis squamata	'DBCOI_000000180'	48271	TTTATCAGGACCAGTGGCTCATGGAGGGGGGTGTGTAGATCTTGCCATATTCTCCCTTCACTTGGCAGGTGCCTCTTCTATAATGGCATCAATTAATTTCATTACAACTATTATTAAAATGCGAGCCCCTGGAATGACTATGGACCGCACCCCATTATTTGTATGATCAATCTTGCTTACTGCAATACTTCTTCTTCTCTCCCTCCCTGTGCTAGCTGGAGCAATTACTATGCTTCTTACTGATCGAAACATCAACACTTCTTTCTTCGACCCTACTGGAGGAGGAGACCCCGTTCTTTATCAGCACTTGTTC
PHY1_000245188	species	Amphipholis squamata	0.961661342	Opisthokonta	Metazoa	Echinodermata	Ophiuroidea	Ophiurida	Amphiuridae	Amphipholis	Amphipholis squamata	'DBCOI_000000180'	48271	TTTATCAGGACCAGTGGCTCATGGAGGGGGGTGTGTAGATCTTGCCATATTCTCCCTTCACTTGGCAGGTGCCTCTTCTATAATGGCATCAATTAATTTCATTACAACTATTATTAAAATGCGAGCCCCTGGAATGACTATGGACCGCACCCCATTATTTGTATGATCAATCTTGCTTACTACAATACTTCTTCTTCTCTCCCTCCCTGTGCTAGCTGGAGCAATTACTATGCTTCTTACTGATCGAAACATCAACGCTTCTTTCTTCGACCCTACTGGAGGAGGAGACCCCGTTCTTTATCAGCACTTGTTC
PHY1_000239589	species	Amphipholis squamata	0.961661342	Opisthokonta	Metazoa	Echinodermata	Ophiuroidea	Ophiurida	Amphiuridae	Amphipholis	Amphipholis squamata	'DBCOI_000000180'	48271	TTTATCAGGACCAGTGGCTCATGGAGGGGGGTGTGTAGATCTTGCCATATTCTCCCTTTACTTGGCAGGTGCCTCTTCTATAATGGCATCAATTAATTTCATTACAACTATTATTAAAATGCGAGCCCCTGGAATGACTATGGACCGCACCCCATTATTTGTATGATCAATCTTGCTTACTACAATACTTCTTCTTCTCTCCCTCCCTGTGCTAGCTGGAGCAATTACTATGCTTCTTACTGATCGAAACATCAACACTTCTTTCTTCGACCCTACTGGAGGAGGAGACCCCGTTCTTTATCAGCACTTGTTC
PHY1_000418238	species	Amphipholis squamata	0.958466454	Opisthokonta	Metazoa	Echinodermata	Ophiuroidea	Ophiurida	Amphiuridae	Amphipholis	Amphipholis squamata	'DBCOI_000000180'	48271	TTTATCAGGACCAGTGGCTCATGGAGGGGGGTGTGTAGATCTTGCCATATTCTCCCTTCACTTGGCAGGTGCCTCTTCTATAATGGCATCAATTAATTTCATTACAACTATTATTAAAATGCGAGCCCCTGGAATGACTATGGACCGCACCCCATTATTTGTATGATCAATCTTGCTTACTACAATACTTCTTCTTCTCTCCCTCCCTGTGCTAGCTGGAGCAATTACTATGCTTCTTACTGATCGAAACATCAACACTACTTTCTTCGACCCTACTGGAGGAGGAGACCCCGTTCTCTATCAGCACTTGTTC
PHY1_000096578	species	Amphipholis squamata	0.961661342	Opisthokonta	Metazoa	Echinodermata	Ophiuroidea	Ophiurida	Amphiuridae	Amphipholis	Amphipholis squamata	'DBCOI_000000180'	48271	TTTATCAGGACCAGTGGCTCATGGAGGGGGGTGTGTAGATCTTGCCATATTCTCCCTTCACTTGGCAGGTGCCTCTTCTATAATGGCATCAATTAATTTCATTACAACTATTATTAAAATGCGAGCCCCTGGAATGACTATGGACCGCACCCCATTATTTGTATGATCAATCTTGCTTACTACAATACTTCTTCTTCTCTCCCTCCCTGTGCTAGCTGGAGCAATTACTATGCTTCTTACTGATCGAAACATCAACACTTCTTTCTTCGACCCTACTGGAGGAGGAGACCCCATTCTTTATCAGCACTTGTTC
PHY1_000230614	species	Amphipholis squamata	0.961661342	Opisthokonta	Metazoa	Echinodermata	Ophiuroidea	Ophiurida	Amphiuridae	Amphipholis	Amphipholis squamata	'DBCOI_000000180'	48271	TTTATCAGGACCAGTGGCTCATGGAGGGGGGTGTGTAGATCTTGCCATAATCTCCCTTCACTTGGCAGGTGCCTCTTCTATAATGGCATCAATTAATTTCATTACAACTATTATTAAAATGCGAGCCCCTGGAATGACTATGGACCGCACCCCATTATTTGTATGATCAATCTTGCTTACTACAATACTTCTTCTTCTCTCCCTCCCTGTGCTAGCTGGAGCAATTACTATGCTTCTTACTGATCGAAACATCAACACTTCTTTCTTCGACCCTACTGGAGGAGGAGACCCCGTTCTTTATCAGCACTTGTTC
PHY1_000164386	species	Amphipholis squamata	0.961661342	Opisthokonta	Metazoa	Echinodermata	Ophiuroidea	Ophiurida	Amphiuridae	Amphipholis	Amphipholis squamata	'DBCOI_000000180'	48271	TTTATCAGGACCAGTGGCTCATGGAGGGGGGTGTATAGATCTTGCCATATTCTCCCTTCACTTGGCAGGTGCCTCTTCTATAATGGCATCAATTAATTTCATTACAACTATTATTAAAATGCGAGCCCCTGGAATGACTATGGACCGCACCCCATTATTTGTATGATCAATCTTGCTTACTACAATACTTCTTCTTCTCTCCCTCCCTGTGCTAGCTGGAGCAATTACTATGCTTCTTACTGATCGAAACATCAACACTTCTTTCTTCGACCCTACTGGAGGAGGAGACCCCGTTCTTTATCAGCACTTGTTC
PHY1_000249916	species	Amphipholis squamata	0.961661342	Opisthokonta	Metazoa	Echinodermata	Ophiuroidea	Ophiurida	Amphiuridae	Amphipholis	Amphipholis squamata	'DBCOI_000000180'	48271	TTTATCAGGACCAGTGGCTCATGGAGGGGGGTGTGTAGATCTTGCCATATTCTCCCTTCACTTGGCAGGTGCCTCTTCTATAATGGCATCAATTAATCTCATTACAACTATTATTAAAATGCGAGCCCCTGGAATGACTATGGACCGCACCCCATTATTTGTATGATCAATCTTGCTTACTACAATACTTCTTCTTCTCTCCCTCCCTGTGCTAGCTGGAGCAATTACTATGCTTCTTACTGATCGAAACATCAACACTTCTTTCTTCGACCCTACTGGAGGAGGAGACCCCGTTCTTTATCAGCACTTGTTC
PHY1_000203817	species	Amphipholis squamata	0.961661342	Opisthokonta	Metazoa	Echinodermata	Ophiuroidea	Ophiurida	Amphiuridae	Amphipholis	Amphipholis squamata	'DBCOI_000000180'	48271	TTTATCAGGACCAGTGGCTCATGGAGGGGGGTGTGTAGATCTTGCCATATTCTCCCTTAACTTGGCAGGTGCCTCTTCTATAATGGCATCAATTAATTTCATTACAACTATTATTAAAATGCGAGCCCCTGGAATGACTATGGACCGCACCCCATTATTTGTATGATCAATCTTGCTTACTACAATACTTCTTCTTCTCTCCCTCCCTGTGCTAGCTGGAGCAATTACTATGCTTCTTACTGATCGAAACATCAACACTTCTTTCTTCGACCCTACTGGAGGAGGAGACCCCGTTCTTTATCAGCACTTGTTC
PHY1_000191803	species	Amphipholis squamata	0.958466454	Opisthokonta	Metazoa	Echinodermata	Ophiuroidea	Ophiurida	Amphiuridae	Amphipholis	Amphipholis squamata	'DBCOI_000000180'	48271	TTTATCAGGACCAGTGGCTCATGGAGGGGGGTGTGTAGATCTTGCCATATTCTCCCTTCACTTGGCAGGTGCCTCTTCTATAATGGCATCAATTAATTTCATTACAACTATTATTAAAATGCGAGCCCCTGGAATGACTATGGACCGCACCCCATTATTTGTATGATCAATCTTGCTTACTACAATACTTCTTCTTCTCTCCTTCCCTGTGCTAGCTGGAGCAATTACTATGCTTCTTACTGATCGAAACATCAACACTTCTTTCTTCGACCCTACTGGAGGAGGAGACCCCGTTCTCTATCAGCACTTGTTC
PHY1_000295484	species	Amphipholis squamata	0.961661342	Opisthokonta	Metazoa	Echinodermata	Ophiuroidea	Ophiurida	Amphiuridae	Amphipholis	Amphipholis squamata	'DBCOI_000000180'	48271	TTTATCAGGACCAGTGGCTCATGGAGGGGGGTGTGTAGATCTTGCCATATTCTCCCTTCACTTGGCAGGTGCCTCTTCTATAATGGCATCAATTAATTTCATTACAACTATTATTAAAATGCGAGCCCCTGGAATGACTATGGACCGCACCCCATTATTTGTATGATCAATCTTGCTTACTACAATACTTCTTCTTCTCTCCCTCCCTGTGCTAGCTGGAGCAATTACTATGCTTCTTACTGATCGAAACATCAACACTCCTTTCTTCGACCCTACTGGAGGAGGAGACCCCGTTCTTTATCAGCACTTGTTC
PHY1_000160684	species	Amphipholis squamata	0.961661342	Opisthokonta	Metazoa	Echinodermata	Ophiuroidea	Ophiurida	Amphiuridae	Amphipholis	Amphipholis squamata	'DBCOI_000000180'	48271	TTTATCAGGACCAGTGGCTCATGGAGGGGGGTGTGTAGATCTTGCCATATTCTCCCTTCACTTGGCAGGTGCCTCTTCTATAATGGCATCAATTAATTTCATTACAACTATTATTAAAATGCGAGCCCCTGGAATGACTATGGACCGCACCCCATTATTTGTATGATCAATCTTGCTTACTACAATACTTCTTCTTCTCCCCCTCCCTGTGCTAGCTGGAGCAATTACTATGCTTCTTACTGATCGAAACATCAACACTTCTTTCTTCGACCCTACTGGAGGAGGAGACCCCGTTCTTTATCAGCACTTGTTC
PHY1_000096393	species	Amphipholis squamata	0.961661342	Opisthokonta	Metazoa	Echinodermata	Ophiuroidea	Ophiurida	Amphiuridae	Amphipholis	Amphipholis squamata	'DBCOI_000000180'	48271	TTTATCAGGACCAGTGGCTCATGGAGGGGGGTGTGTAGATCTTGCCATATTCTCCCTTCACTTGGCAGGTGCCTCTTCTATAATGGCATCAATTAATTTCATTACAACTATTATTAAAATGCGAGCCCCTGGAATGACTATGGACCGCACCCCATTATTTGTATGATCAATCTTGCTTACTACAATACTTCTTCTTCTCTCCCTCCCTGTGCTAGCTAGAGCAATTACTATGCTTCTTACTGATCGAAACATCAACACTTCTTTCTTCGACCCTACTGGAGGAGGAGACCCCGTTCTTTATCAGCACTTGTTC
PHY1_000176642	species	Amphipholis squamata	0.958466454	Opisthokonta	Metazoa	Echinodermata	Ophiuroidea	Ophiurida	Amphiuridae	Amphipholis	Amphipholis squamata	'DBCOI_000000180'	48271	TTTATCAGGACCAGTGGCTCATGGAGGGGGGTGTGTAGATCTTGCCATATTCTCCCTTCACTTGGCAGGTGCCTCTTCTATAATGGCATCAATTAATTTCATTACAACTATTATTAAAATGCGAGCCCCTGGAATGACTATGGACCGCACCCCATTATTTGTATGATCAATCTTGCTTACTACAATACTTCTTCTTCTCTCCCTCCCTGTGCTAGCTGGAGCAATTACTATGCTTCTTACTGATCGAGACATCAACACTTCTTTCTTCGACCCTACTGGAGGAGGAGACCCCGTTCTCTATCAGCACTTGTTC
PHY1_000204503	species	Amphipholis squamata	0.961661342	Opisthokonta	Metazoa	Echinodermata	Ophiuroidea	Ophiurida	Amphiuridae	Amphipholis	Amphipholis squamata	'DBCOI_000000180'	48271	TTTATCAGGACCAGTGGCTCATGGAGGGGGGTGTGTAGATCTTGCCATATTCCCCCTTCACTTGGCAGGTGCCTCTTCTATAATGGCATCAATTAATTTCATTACAACTATTATTAAAATGCGAGCCCCTGGAATGACTATGGACCGCACCCCATTATTTGTATGATCAATCTTGCTTACTACAATACTTCTTCTTCTCTCCCTCCCTGTGCTAGCTGGAGCAATTACTATGCTTCTTACTGATCGAAACATCAACACTTCTTTCTTCGACCCTACTGGAGGAGGAGACCCCGTTCTTTATCAGCACTTGTTC
PHY1_000387443	species	Amphipholis squamata	0.961783439	Opisthokonta	Metazoa	Echinodermata	Ophiuroidea	Ophiurida	Amphiuridae	Amphipholis	Amphipholis squamata	'DBCOI_000000180'	48271	TTTATCAGGACCAGTGACTCATGGAGGGGGGTGTGTAGATCTTGCCATATTCTCCCTTCACTTGGCAGGTGCCTCTTCTATAATGGCATCAATTAATTTCATTACAACTATTATTAAAATGCGAGCCCCTGGAATGACTATGGACCGCACCCCATTATTTGTATGATCAATCTTGCTTACTACAATACTTCTTCTTCTCTCCCTCCCTGTGCTAGCTGGAGCAATTACTATGCTTCTTACTGATCGAAACATCAACACTTCTTTCTTCGACCCTACTGGAGGAGGAGACCCCGTTCTTTATCAGCACTTGTTC
PHY1_000054810	species	Amphipholis squamata	0.961661342	Opisthokonta	Metazoa	Echinodermata	Ophiuroidea	Ophiurida	Amphiuridae	Amphipholis	Amphipholis squamata	'DBCOI_000000180'	48271	TTTATCAGGACCAGTGGCTCATGGAGGGGGGTGTGTAGATCTTGCCATATTCTCCCTTCACTTGGCAGGTGCCTCTTCTATAATGGCATCAATTAATTTCATTACAACTATTATTAAAATGCGAGCCCCTGGAATGACTATGGACCGCACCCCATTATTTGTATGATCAATCTTGCTTACTACAATACTTCTTCTTCTCTCCCTCCCTGTGCTAGCTGGAGCAGTTACTATGCTTCTTACTGATCGAAACATCAACACTTCTTTCTTCGACCCTACTGGAGGAGGAGACCCCGTTCTTTATCAGCACTTGTTC
PHY1_000134649	species	Amphipholis squamata	0.961661342	Opisthokonta	Metazoa	Echinodermata	Ophiuroidea	Ophiurida	Amphiuridae	Amphipholis	Amphipholis squamata	'DBCOI_000000180'	48271	TTTATCAGGACCAGTGGCTCATGGAGGGGGGTGTGTAGATCTTGCCATATTCTCCCTTCACTTGGCAGGTGCCTCTTCTATAATGGCATCAATTAATTTCATTACAACTATTATTAAAATGCGAGCCCCTGGAATGACTATGGACCGCACCCCATTATTTGTATGATCAGTCTTGCTTACTACAATACTTCTTCTTCTCTCCCTCCCTGTGCTAGCTGGAGCAATTACTATGCTTCTTACTGATCGAAACATCAACACTTCTTTCTTCGACCCTACTGGAGGAGGAGACCCCGTTCTTTATCAGCACTTGTTC
PHY1_000290997	species	Amphipholis squamata	0.961661342	Opisthokonta	Metazoa	Echinodermata	Ophiuroidea	Ophiurida	Amphiuridae	Amphipholis	Amphipholis squamata	'DBCOI_000000180'	48271	TTTATCAGGACCAGTGGCTCATGGAGGGGGGTGTGTAGATCTTGCCATATTCTCCCTTCACTTGGCAGGTGCCTCTTCTATAATGGCATCAATTAATTTCATTACAACTATTATTAAAATGCGAGCCCCTGGAATGACTATGGACTGCACCCCATTATTTGTATGATCAATCTTGCTTACTACAATACTTCTTCTTCTCTCCCTCCCTGTGCTAGCTGGAGCAATTACTATGCTTCTTACTGATCGAAACATCAACACTTCTTTCTTCGACCCTACTGGAGGAGGAGACCCCGTTCTTTATCAGCACTTGTTC
PHY1_000307211	species	Amphipholis squamata	0.961661342	Opisthokonta	Metazoa	Echinodermata	Ophiuroidea	Ophiurida	Amphiuridae	Amphipholis	Amphipholis squamata	'DBCOI_000000180'	48271	TTTACCAGGACCAGTGGCTCATGGAGGGGGGTGTGTAGATCTTGCCATATTCTCCCTTCACTTGGCAGGTGCCTCTTCTATAATGGCATCAATTAATTTCATTACAACTATTATTAAAATGCGAGCCCCTGGAATGACTATGGACCGCACCCCATTATTTGTATGATCAATCTTGCTTACTACAATACTTCTTCTTCTCTCCCTCCCTGTGCTAGCTGGAGCAATTACTATGCTTCTTACTGATCGAAACATCAACACTTCTTTCTTCGACCCTACTGGAGGAGGAGACCCCGTTCTTTATCAGCACTTGTTC
PHY1_000271507	species	Amphipholis squamata	0.961661342	Opisthokonta	Metazoa	Echinodermata	Ophiuroidea	Ophiurida	Amphiuridae	Amphipholis	Amphipholis squamata	'DBCOI_000000180'	48271	TTTATCAGGACCAGTGGCTCATGGAGGGGGGTGTGTAGATCTTGCCATATTCTCCCTTCACTTGGCAGGTGCCTCTTCTATAATGGCATCAATTAATTTCATTACAACTATTATTAAAATGCGAGCCCCTGGAATGACTATGGACCGCGCCCCATTATTTGTATGATCAATCTTGCTTACTACAATACTTCTTCTTCTCTCCCTCCCTGTGCTAGCTGGAGCAATTACTATGCTTCTTACTGATCGAAACATCAACACTTCTTTCTTCGACCCTACTGGAGGAGGAGACCCCGTTCTTTATCAGCACTTGTTC
PHY1_000283468	species	Amphipholis squamata	0.961661342	Opisthokonta	Metazoa	Echinodermata	Ophiuroidea	Ophiurida	Amphiuridae	Amphipholis	Amphipholis squamata	'DBCOI_000000180'	48271	TTTATCAGGACCAGTGGCTCATAGAGGGGGGTGTGTAGATCTTGCCATATTCTCCCTTCACTTGGCAGGTGCCTCTTCTATAATGGCATCAATTAATTTCATTACAACTATTATTAAAATGCGAGCCCCTGGAATGACTATGGACCGCACCCCATTATTTGTATGATCAATCTTGCTTACTACAATACTTCTTCTTCTCTCCCTCCCTGTGCTAGCTGGAGCAATTACTATGCTTCTTACTGATCGAAACATCAACACTTCTTTCTTCGACCCTACTGGAGGAGGAGACCCCGTTCTTTATCAGCACTTGTTC
PHY1_000280837	species	Amphipholis squamata	0.958466454	Opisthokonta	Metazoa	Echinodermata	Ophiuroidea	Ophiurida	Amphiuridae	Amphipholis	Amphipholis squamata	'DBCOI_000000180'	48271	TTTATCAGGACCAGTGGCTCATGGAGGGGGGTGTGTAGATCTTGCCATATTCTCCCTTCACTTGGCAGGTGCTTCTTCTATAATGGCATCAATTAATTTCATTACAACTATTATTAAAATGCGAGCCCCTGGAATGACTATGGACCGCACCCCATTATTTGTATGATCAATCTTGCTTACTACAATACTTCTTCTTCTCCCCCTCCCTGTGCTAGCTGGAGCAATTACTATGCTTCTTACTGATCGAAACATCAACACTTCTTTCTTCGACCCTACTGGAGGAGGAGACCCCGTTCTTTATCAGCACTTGTTC
PHY1_000034159	species	Amphipholis squamata	0.958466454	Opisthokonta	Metazoa	Echinodermata	Ophiuroidea	Ophiurida	Amphiuridae	Amphipholis	Amphipholis squamata	'DBCOI_000000180'	48271	TTTATCAGGACCAGTGGCTCATGGAGGGGGGTGTGTAGATCTTGCCATATTCTCCCTTCACTTGGCAGGTGCCTCTTCTATAATGGCATCAATTAATTTCATTACAACTATTATTAAAATGCGAGCCCCTGGAATGACTATGGACCGCGCCCCATTATTTGTATGATCAATCTTGCTTACTACAATACTTCTTCTTCTCTCCCTCCCTGTGCTAGCTGGAGCAATTACTATGCTTCTTACTGATCGAAACATCAACACTTCTTTCTTCGACCCTACTGGAGGAGGAGACCCCGTTCTCTATCAGCACTTGTTC
PHY1_000217954	species	Amphipholis squamata	0.961661342	Opisthokonta	Metazoa	Echinodermata	Ophiuroidea	Ophiurida	Amphiuridae	Amphipholis	Amphipholis squamata	'DBCOI_000000180'	48271	TTTATCAGGACCAGTGGCTCATGGAGGGGGGTGTGTAGATCTTGCCATATTCTCCCTTCACTTGGCAGGTGCCTCTTCTATAATGGCATCAATTAATTTCATTACAACTATTATTAAAATGCGAGCCCCTGGAATGACTATGGACCGCACCCCATTATTTGTATGATCAATCCTGCTTACTACAATACTTCTTCTTCTCTCCCTCCCTGTGCTAGCTGGAGCAATTACTATGCTTCTTACTGATCGAAACATCAACACTTCTTTCTTCGACCCTACTGGAGGAGGAGACCCCGTTCTTTATCAGCACTTGTTC
PHY1_000155584	species	Amphipholis squamata	0.958466454	Opisthokonta	Metazoa	Echinodermata	Ophiuroidea	Ophiurida	Amphiuridae	Amphipholis	Amphipholis squamata	'DBCOI_000000180'	48271	TTTATCAGGACCAGTGGCTCATGGAGGGGGGTGTGTAGATCTTGCCATATTCTCCATTCACTTGGCAGGTGCCTCTTCTATAATGGCATCAATTAATTTCATTACAACTATTATTAAAATGCGAGCCCCTGGAATGACTATGGACCGCACCCCATTATTTGTATGATCAATCTTGCTTACTACAATACTTCTTCTTCTCTCCCTCCCTGTGCTAGCTGGAGCAATTACTATGCTTCTTACTGATCGAAACATCAACACTTCTTTCTTCGACCCTACTGGAGGAGGAGACCCCGTTCTCTATCAGCACTTGTTC
PHY1_000269816	species	Amphipholis squamata	0.961661342	Opisthokonta	Metazoa	Echinodermata	Ophiuroidea	Ophiurida	Amphiuridae	Amphipholis	Amphipholis squamata	'DBCOI_000000180'	48271	TTTATCAGGACCAATGGCTCATGGAGGGGGGTGTGTAGATCTTGCCATATTCTCCCTTCACTTGGCAGGTGCCTCTTCTATAATGGCATCAATTAATTTCATTACAACTATTATTAAAATGCGAGCCCCTGGAATGACTATGGACCGCACCCCATTATTTGTATGATCAATCTTGCTTACTACAATACTTCTTCTTCTCTCCCTCCCTGTGCTAGCTGGAGCAATTACTATGCTTCTTACTGATCGAAACATCAACACTTCTTTCTTCGACCCTACTGGAGGAGGAGACCCCGTTCTTTATCAGCACTTGTTC
PHY1_000301466	species	Amphipholis squamata	0.961661342	Opisthokonta	Metazoa	Echinodermata	Ophiuroidea	Ophiurida	Amphiuridae	Amphipholis	Amphipholis squamata	'DBCOI_000000180'	48271	TTTATCAGGACCAGTGGCTCATGGAGGGGGGTGTGTAGATCTTGCCATATTCTCCCTTCACTTGGCAGGTGCCTCTTCTATAATGGCATCAATTAATTTCATTACAACTATTATTAAAATGCGAGCCCCTGGAATGACTATGGACCGCACCCCATTATTTGTATGATCAATCTTGCTTACTACAATACTTCTTCTTCTCTCCCTCCCTGTGCTAGCTGGAGCAATTACTATGCTTCTTACTGATTGAAACATCAACACTTCTTTCTTCGACCCTACTGGAGGAGGAGACCCCGTTCTTTATCAGCACTTGTTC
PHY1_000296339	species	Amphipholis squamata	0.958466454	Opisthokonta	Metazoa	Echinodermata	Ophiuroidea	Ophiurida	Amphiuridae	Amphipholis	Amphipholis squamata	'DBCOI_000000180'	48271	TTTATCAGGACCAGTGGCTCATGGAGGGGGGTGTGTAGATCTTGCCATATTCTCCCTTCACTTGGCAGGTGCCTCTTCTATAATGGCATCAATTAATTTCATTACAACTATTATTAAAATGCGAGCCCCTGGAGTGACTATGGACCGCACCCCATTATTTGTATGATCAATCTTGCTTACTACAATACTTCTTCTTCTCTCCCTCCCTGTGCTAGCTGGAGCAATTACTATGCTTCTTACTGATCGAAACATCAACACTTCTTTCTTCGACCCTACTGGAGGAGGAGACCCCGTTCTCTATCAGCACTTGTTC
PHY1_000184506	species	Amphipholis squamata	0.961661342	Opisthokonta	Metazoa	Echinodermata	Ophiuroidea	Ophiurida	Amphiuridae	Amphipholis	Amphipholis squamata	'DBCOI_000000180'	48271	TTTATCAGGACCAGTGGCTCATGGAGGGGGGTGTGTAGATCTTGCCATATTCTCCCTTCACTTGGCAGGTGCCTCTTCTATAATGGCATCAATTAATTTCATTACAACTATTATTAAAATGCGAGCCCCTGGAATGACTATGGACCGCACCCCATTATTTGTATGATCAATCTTGCTTACTACAATACTTCTTCTTCTCTCCCTCCCTGTGCTAGCTGGAGCAATTACTATGCTTCTTACTGATCGAAACATCAACACTTCTTTCTTCGACCCTACTGGAGGAGGAGACCCCGTTCTTTATTAGCACTTGTTC
PHY1_000297412	species	Amphipholis squamata	0.961661342	Opisthokonta	Metazoa	Echinodermata	Ophiuroidea	Ophiurida	Amphiuridae	Amphipholis	Amphipholis squamata	'DBCOI_000000180'	48271	TTTATCAGGACCAGTGGCTCATGGAGGGGGGTGTGTAGATCTTGCCATATTCTCCCTTCACTTGGCAGGTGCCTCTTCTATAATGGCATCAATTAATTTCATTACAACTATTATTAAAATGCGAGCCCCTGGAATGACTATGGACCGCACCCCATTATTTGTATGATCAATCTTGCTTACTACAATACTTCTTCTTCTCTCCCTCCCTGTGCTAGCTTGAGCAATTACTATGCTTCTTACTGATCGAAACATCAACACTTCTTTCTTCGACCCTACTGGAGGAGGAGACCCCGTTCTTTATCAGCACTTGTTC
PHY1_000302333	species	Amphipholis squamata	0.961661342	Opisthokonta	Metazoa	Echinodermata	Ophiuroidea	Ophiurida	Amphiuridae	Amphipholis	Amphipholis squamata	'DBCOI_000000180'	48271	TTTATCAGGACCAGTGGCTCATGGAGGGGGGTGTGTAGATCTTGCCATATTCTCCCTTCACTTGGCAGGTGCCTCTTCTATAATGGCATCAATTAATTTCATTACAACTATTATTAAAATGCGAGCCCCTGGAATGACTATGGACCGCACCCCATTATTTGTATGATCAATCTTGCTTACTACAATACTTCTTCTTCTCTCCCTCCCTGTGCTAGCTGGAGCAATTACTATGCTTCTTACTGATCGAAACGTCAACACTTCTTTCTTCGACCCTACTGGAGGAGGAGACCCCGTTCTTTATCAGCACTTGTTC
PHY1_000136521	species	Amphipholis squamata	0.961783439	Opisthokonta	Metazoa	Echinodermata	Ophiuroidea	Ophiurida	Amphiuridae	Amphipholis	Amphipholis squamata	'DBCOI_000000180'	48271	TTTATCAGGACCAGTGGCTCATGGAGGGGGGTGTGTAGATCTTGCCATATTCTCCCTTCACTTGGCAGGTGCCTCTTCTATAATGGCATCAATTAATTTCATTACAACTATTATTAAAATGCGAGCCCCTGGAATGACTATGGACCGCACCCCATTATTTGTATGATCAATCTTGCTTACTACAATATTTCTTCTTCTCTCCCTCCCTGTGCTAGCTGGAGCAATTACTATGCTTCTTACTGATCGAAACATCAACACTTCTTTCTTCGACCCTACTGGAGGAGGAGACCCCGTTCTTTATCAGCACTTGTTC
PHY1_000173134	species	Amphipholis squamata	0.961783439	Opisthokonta	Metazoa	Echinodermata	Ophiuroidea	Ophiurida	Amphiuridae	Amphipholis	Amphipholis squamata	'DBCOI_000000180'	48271	TTTATCAGGACCAGTGGCTCATGGAGGGAGGTGTGTAGATCTTGCCATATTCTCCCTTCACTTGGCAGGTGCCTCTTCTATAATGGCATCAATTAATTTCATTACAACTATTATTAAAATGCGAGCCCCTGGAATGACTATGGACCGCACCCCATTATTTGTATGATCAATCTTGCTTACTACAATACTTCTTCTTCTCTCCCTCCCTGTGCTAGCTGGAGCAATTACTATGCTTCTTACTGATCGAAACATCAACACTTCTTTCTTCGACCCTACTGGAGGAGGAGACCCCGTTCTTTATCAGCACTTGTTC
PHY1_000158809	species	Amphipholis squamata	0.961661342	Opisthokonta	Metazoa	Echinodermata	Ophiuroidea	Ophiurida	Amphiuridae	Amphipholis	Amphipholis squamata	'DBCOI_000000180'	48271	TTTATCAGGACCAGTGGCTCATGGAGGGGGGTGTGTAGATCTTGCCATATTCTCCCTTCACTTGGCAGGTGCCTCTCCTATAATGGCATCAATTAATTTCATTACAACTATTATTAAAATGCGAGCCCCTGGAATGACTATGGACCGCACCCCATTATTTGTATGATCAATCTTGCTTACTACAATACTTCTTCTTCTCTCCCTCCCTGTGCTAGCTGGAGCAATTACTATGCTTCTTACTGATCGAAACATCAACACTTCTTTCTTCGACCCTACTGGAGGAGGAGACCCCGTTCTTTATCAGCACTTGTTC
PHY1_000217288	species	Amphipholis squamata	0.958466454	Opisthokonta	Metazoa	Echinodermata	Ophiuroidea	Ophiurida	Amphiuridae	Amphipholis	Amphipholis squamata	'DBCOI_000000180'	48271	TTTATCAGGACCAGTGGCTCATGGAGGGGGGTGTGTAGATCTTGCCGTATTCTCCCTTCACTTGGCAGGTGCCTCTTCTATAATGGCATCAATTAATTTCATTACAACTATTATTAAAATGCGAGCCCCTGGAATGACTATGGACCGCACCCCATTATTTGTATGATCAATCTTGCTTACTACAATACTTCTTCTTCTCTCCCTCCCTGTGCTAGCTGGAGCAATTACTATGCTTCTTACTGATCGAAACATCAACACTTCTTTCTTCGACCCTACTGGAGGAGGAGACCCCGTTCTCTATCAGCACTTGTTC
PHY1_000310595	species	Amphipholis squamata	0.961661342	Opisthokonta	Metazoa	Echinodermata	Ophiuroidea	Ophiurida	Amphiuridae	Amphipholis	Amphipholis squamata	'DBCOI_000000180'	48271	TTTATCAGGACCAGTGGCTCATGGAGGGGGGTGTGTAGATCTTGCCATATTCTCCCTTCACTTGGCAGGTGCCTCTTCTATAATGGCATCAATTAATTTCATTACAACTATTATTAAAATGCGAGCCCCTGGAATGACTATGGACCGCACCCCATTATTTGTATGATCAATCTTGCTTACTACAATACTTCTTCTTCTCTCCCTCCCTGTGCTAGCTGGAGCAATTACTATGCTTCTTACTGATCGAAACATCAACACTTCTCTCTTCGACCCTACTGGAGGAGGAGACCCCGTTCTTTATCAGCACTTGTTC
PHY1_000202063	species	Amphipholis squamata	0.961661342	Opisthokonta	Metazoa	Echinodermata	Ophiuroidea	Ophiurida	Amphiuridae	Amphipholis	Amphipholis squamata	'DBCOI_000000180'	48271	TTTATCAGGACCAGTGGCTCATGGAGGGGGGTGTGTAGATCTTGCCATATTCTCCCTTCACTTGGCAGGTGCCTCTTCTATAATGTCATCAATTAATTTCATTACAACTATTATTAAAATGCGAGCCCCTGGAATGACTATGGACCGCACCCCATTATTTGTATGATCAATCTTGCTTACTACAATACTTCTTCTTCTCTCCCTCCCTGTGCTAGCTGGAGCAATTACTATGCTTCTTACTGATCGAAACATCAACACTTCTTTCTTCGACCCTACTGGAGGAGGAGACCCCGTTCTTTATCAGCACTTGTTC
PHY1_000076275	species	Amphipholis squamata	0.961661342	Opisthokonta	Metazoa	Echinodermata	Ophiuroidea	Ophiurida	Amphiuridae	Amphipholis	Amphipholis squamata	'DBCOI_000000180'	48271	TTTATCAGGACCAGTGGCTCATGGAGGGGGGTGTGTAGATCTTGCCATATTCTCCCTTCACTTGGCAGGTGCCTCTTCTATAATGGCATCAATTAATTTCATTACAACTATTATTAAAATGTGAGCCCCTGGAATGACTATGGACCGCACCCCATTATTTGTATGATCAATCTTGCTTACTACAATACTTCTTCTTCTCTCCCTCCCTGTGCTAGCTGGAGCAATTACTATGCTTCTTACTGATCGAAACATCAACACTTCTTTCTTCGACCCTACTGGAGGAGGAGACCCCGTTCTTTATCAGCACTTGTTC
PHY1_000395424	species	Amphipholis squamata	0.961661342	Opisthokonta	Metazoa	Echinodermata	Ophiuroidea	Ophiurida	Amphiuridae	Amphipholis	Amphipholis squamata	'DBCOI_000000180'	48271	TTTATCAGGACCAGTGGCTCATGGAGGGGGGTGTGTAGATCTTGCCATATTCTCCCTTCACTTGGCAGGTGCCTCTTCTATAATGGCATCAATTAATTTCATTACAACTATTATTAAAATGCGAGCCCCTGGAATGACTATGGACCGCACCCCATTATTTGTATGAACAATCTTGCTTACTACAATACTTCTTCTTCTCTCCCTCCCTGTGCTAGCTGGAGCAATTACTATGCTTCTTACTGATCGAAACATCAACACTTCTTTCTTCGACCCTACTGGAGGAGGAGACCCCGTTCTTTATCAGCACTTGTTC
PHY1_000385220	species	Amphipholis squamata	0.961661342	Opisthokonta	Metazoa	Echinodermata	Ophiuroidea	Ophiurida	Amphiuridae	Amphipholis	Amphipholis squamata	'DBCOI_000000180'	48271	TTTATCAGGACCAGTGGCTCATGGAGGGGGGTGTGTAGATCTTGCCATATTCTCCCTTCACTTGGCAGGTGCCTCTTCTATAATGGCATCAATTAATTTCATTACAGCTATTATTAAAATGCGAGCCCCTGGAATGACTATGGACCGCACCCCATTATTTGTATGATCAATCTTGCTTACTACAATACTTCTTCTTCTCTCCCTCCCTGTGCTAGCTGGAGCAATTACTATGCTTCTTACTGATCGAAACATCAACACTTCTTTCTTCGACCCTACTGGAGGAGGAGACCCCGTTCTTTATCAGCACTTGTTC
PHY1_000068578	species	Amphipholis squamata	0.961661342	Opisthokonta	Metazoa	Echinodermata	Ophiuroidea	Ophiurida	Amphiuridae	Amphipholis	Amphipholis squamata	'DBCOI_000000180'	48271	TTTATCAGGACCAGTGGCTCATGGAGGGGGGTGTGTAGATCTTGCCATATTCTCCCTTCACTTGGCAGGTGCCTCTTCTATAATGGCATCAATTAATTTCATTACAACTATTATTAAAATGCGAGCCCCTGGAATGACTATGGACCGCACCCCATTATTTGTATGATCAATCTTGCTTACTACAATACTTCTTCTTCTCTCCCTCCCTGTGCTAGCTGGAGCAATTACTATGCTTCTTACTGATCGAAACATCAACACTTCTTTCTTCGACCCTTCTGGAGGAGGAGACCCCGTTCTTTATCAGCACTTGTTC
PHY1_000195661	species	Amphipholis squamata	0.961661342	Opisthokonta	Metazoa	Echinodermata	Ophiuroidea	Ophiurida	Amphiuridae	Amphipholis	Amphipholis squamata	'DBCOI_000000180'	48271	TTTATCAGGACCAGTGGCTCATGGAGGGGGGTGTGTAGATCTTGCCATATTCTCCCTTCACTTGGCAGGTGCCTCTTCTATAATGGCATCAATTAATTTCATTACAACTATTATTAAAATGCGAGCCCCTGGAATGACTATGGACCGCACCCCATTATTTGTATGATCAATCTTGCTTACTACAATACTTCTTCTTCTCTCCCTCCCTGTGCTAGCTGGAGCAATTACTATGCTTCTTACTGATCGAAACATCAACACTTCTTTCTTCGACCCTGCTGGAGGAGGAGACCCCGTTCTTTATCAGCACTTGTTC
PHY1_000386695	species	Amphipholis squamata	0.955271565	Opisthokonta	Metazoa	Echinodermata	Ophiuroidea	Ophiurida	Amphiuridae	Amphipholis	Amphipholis squamata	'DBCOI_000000180'	48271	TTTATCAGGACCAGTGGCTCATGGAGGGGGGTGTGTAGATCTTGCCATATTCTCCCTTCACTTGGCAGGTGCCTCTTCTATAATGGCATCAATCAATTTCATTACAACTATTGTTAAAATGCGAGCCCCTGGAATGACTATGGACCGCACCCCATTATTTGTATGATCAATCTTGCTTACTACAATACTTCTTCTTCTCTCCCTCCCTGTGCTAGCTGGAGCAATTACTATGCTTCTTACTGATCGAAACATCAACACTTCTTTCTTCGACCCTACTGGAGGAGGAGACCCCGTTCTCTATCAGCACTTGTTC
PHY1_000187202	species	Amphipholis squamata	0.955271565	Opisthokonta	Metazoa	Echinodermata	Ophiuroidea	Ophiurida	Amphiuridae	Amphipholis	Amphipholis squamata	'DBCOI_000000180'	48271	TTTATCAGGACCAGTGGCTCATGGAGGGGGGTGTGTAGATCTTGCCATATTCTCCCTTCACTTGGCAGGTGCCTCTTCTATAATGGCATCAATCAATTTCATTACAACTATTATTAAAATGCGAGCCCCTGGAATGACTATGGACCGCACCCCATTATTTGTATGATCAATCTTGCTTACTACAATACTTCTTCTTCTCTCCCTCCCTGTGCTAGCTGGAGCAATTACTATGCTTCTTACTGATCGAAACATCAACACTCCTTTCTTCGACCCTACTGGAGGAGGAGACCCCGTTCTCTATCAGCACTTGTTC
PHY1_000311768	species	Amphipholis squamata	0.958466454	Opisthokonta	Metazoa	Echinodermata	Ophiuroidea	Ophiurida	Amphiuridae	Amphipholis	Amphipholis squamata	'DBCOI_000000180'	48271	TTTATCAGGACCAGTGGCTCATGGAGGGGGGTGTGTAGATCTTGCCATATTCTCCCTTCACTTGGCAGGTGCCTCTTCTATAATGGCATCAATTAATTTCATTACAACTATTATTAAAATGCGAGCCCCTGGAATGACTATGGACCGCACCCCATTATTTGTATGATCAATCTTGCTTACTACAGTACTTCTTCTTCTCTCCCTCCCTGTGCTAGCTGGAGCAATTACTATGCTTCTTACTGATCGAAACATCAACACTTCTTTCTTCGACCCTACTGGAGGAGGAGACCCCGTTCTCTATCAGCACTTGTTC
PHY1_000329098	species	Amphipholis squamata	0.961661342	Opisthokonta	Metazoa	Echinodermata	Ophiuroidea	Ophiurida	Amphiuridae	Amphipholis	Amphipholis squamata	'DBCOI_000000180'	48271	TTTATCAGGACCAGTGGCTCATGGAGGGGGGTGTGTAGATCTTGCCATATTCTCCCTTCACTTGGCAGGTGCCTCTTCTATAATGGCATCAATTAATTTCATTACAACTATTATTAAAATGCGAGCCCCTGGAATGACTATGGACCGCACCCCATTATTTGTATGATCAATCTTGCTTACTACAATACTTCTTCTTCTCTCCCTCCCTGTGCTAGCTGGAGCAATTACTATGCTTCTTACTGATCGAAACATCAACACTTCTTTCTTCGACCCTACTGGAGGAGGAGACCCCGTTCTTTATCAGCACCTGTTC
PHY1_000100821	species	Amphipholis squamata	0.961661342	Opisthokonta	Metazoa	Echinodermata	Ophiuroidea	Ophiurida	Amphiuridae	Amphipholis	Amphipholis squamata	'DBCOI_000000180'	48271	TTTATCAGGACCAGTGGCTCATGGAGGGGGGTGTGTAGATCTTGCCATATTCTCCCTTCACTTGGCAGGTGCCTCTTCTATAATGGCATCAATTAATTTCATTACAACTATTTTTAAAATGCGAGCCCCTGGAATGACTATGGACCGCACCCCATTATTTGTATGATCAATCTTGCTTACTACAATACTTCTTCTTCTCTCCCTCCCTGTGCTAGCTGGAGCAATTACTATGCTTCTTACTGATCGAAACATCAACACTTCTTTCTTCGACCCTACTGGAGGAGGAGACCCCGTTCTTTATCAGCACTTGTTC
PHY1_000376951	species	Amphipholis squamata	0.961661342	Opisthokonta	Metazoa	Echinodermata	Ophiuroidea	Ophiurida	Amphiuridae	Amphipholis	Amphipholis squamata	'DBCOI_000000180'	48271	TTTATCAGGACCAGTGGCTCATGGAGGGGGGTGTGTAGATCTTGCCATATTCTCCCTTCACTTGGCAGGTGCCTCTTCTATAATGGCATCAATTAATTTCATTACAACTATTATTAAAATGCGAGCCCCTGGAATGACTATGGACCGCACCCCATTATTTGTATGATCAATCTTGCTTACTACAATACTTCTTCTTCTCTCCCTCCCTGTGCTAGCTGGAGCAATTCCTATGCTTCTTACTGATCGAAACATCAACACTTCTTTCTTCGACCCTACTGGAGGAGGAGACCCCGTTCTTTATCAGCACTTGTTC
PHY1_000156500	species	Amphipholis squamata	0.961661342	Opisthokonta	Metazoa	Echinodermata	Ophiuroidea	Ophiurida	Amphiuridae	Amphipholis	Amphipholis squamata	'DBCOI_000000180'	48271	TCTATCAGGACCAGTGGCTCATGGAGGGGGGTGTGTAGATCTTGCCATATTCTCCCTTCACTTGGCAGGTGCCTCTTCTATAATGGCATCAATTAATTTCATTACAACTATTATTAAAATGCGAGCCCCTGGAATGACTATGGACCGCACCCCATTATTTGTATGATCAATCTTGCTTACTACAATACTTCTTCTTCTCTCCCTCCCTGTGCTAGCTGGAGCAATTACTATGCTTCTTACTGATCGAAACATCAACACTTCTTTCTTCGACCCTACTGGAGGAGGAGACCCCGTTCTTTATCAGCACTTGTTC
PHY1_000389263	species	Amphipholis squamata	0.961661342	Opisthokonta	Metazoa	Echinodermata	Ophiuroidea	Ophiurida	Amphiuridae	Amphipholis	Amphipholis squamata	'DBCOI_000000180'	48271	TTTATCAGGACCAGTGGCTCATGGAGGGGGGTGTGTAGATCTTGCCATATTCTCCCTTCACTTGGCAGGTGCCTCTTCTATAATGGCATCAATTAATTTCATTACAACTATTATTAAAATGCGAGCCCCTGGAATGACTATGGACCGCACCCCATTATTTGTATGATCAATCTTGCTTACTACAATACTTCTTCTTCTCTCCCTCCCTGTGCTAGCTGGAGCAATTACTATGCTTCTTACTGATCGAAACATCAACACTGCTTTCTTCGACCCTACTGGAGGAGGAGACCCCGTTCTTTATCAGCACTTGTTC
PHY1_000312096	species	Amphipholis squamata	0.961661342	Opisthokonta	Metazoa	Echinodermata	Ophiuroidea	Ophiurida	Amphiuridae	Amphipholis	Amphipholis squamata	'DBCOI_000000180'	48271	TTTATCAGGACCAGTGGCTCATGGAGGGGGGTGTGTAGATCTTGCCATATTCTCCCTTCACTTGGCAGGTGCCTCTTCTATAATGGCATCAATTAATTTCATTACAACTATTATTAAAATGCGAGCCCCTGGAATGACTATGGACCGCACCCCATTATTTGTATGATCAATCTTGCTTACTACAATACTTCTTCTTCTCTCCCTCCCTGTGCTAGCTGGAGCAATTACTATGCTTCTTACTGATCGAGACATCAACACTTCTTTCTTCGACCCTACTGGAGGAGGAGACCCCGTTCTTTATCAGCACTTGTTC
PHY1_000369133	species	Amphipholis squamata	0.961661342	Opisthokonta	Metazoa	Echinodermata	Ophiuroidea	Ophiurida	Amphiuridae	Amphipholis	Amphipholis squamata	'DBCOI_000000180'	48271	TTTATCAGGACCAGTGGCTCATGGAGGGGGGTGTGTAGATCTTGCCATATTCTCCCTTCACTTGGCAGGTGCCTCTTCTATAATGGCATCAATTAATTTCATTACAACTATTATTAAAATGCGAGCCCCTGGAATGACTATGGACCGCACCCCATTATTTGTATGATCAATCTTGCTTACTACAATACTTCTTCTTCTCTCCCTCCCTGTGCTAGCTGGAGCAATTACTATGCTTCTTACTGATCGAAACATCAACACTTCTTTCTTCGACCCTACTGGAGGAAGAGACCCCGTTCTTTATCAGCACTTGTTC
PHY1_000241235	species	Amphipholis squamata	0.993610224	Opisthokonta	Metazoa	Echinodermata	Ophiuroidea	Ophiurida	Amphiuridae	Amphipholis	Amphipholis squamata	'MIWAE041-13'	48271	TCTATCGGGACCAGTCGCCCATGGCGGAGGCTGTGTAGATCTAGCAATTTTCTCGCTTCATTTAGCAGGAGCTTCTTCCATAATGTCCTCGATTAATTTTATTACAACTATAATTAATATGCGAGCTCCAGGAATGACTATGGATCGAACTCCTTTGTTTGTGTGATCTATCTTACTTACTACTATTCTTCTTCTTTTATCACTCCCAGTTCTGGCAGGAGCTATTACTATGCTTCTTACAGATCGTAAAATTAATACTTCATTCTTTGACCCCACAGGGGGGGGAGATCCTGTTCTCTACCAACACTTATTT
PHY1_000207740	species	Amphipholis squamata	0.961661342	Opisthokonta	Metazoa	Echinodermata	Ophiuroidea	Ophiurida	Amphiuridae	Amphipholis	Amphipholis squamata	'DBCOI_000000180'	48271	TTTATCAGGACCAGTGGCTCATGGAGGGGGGTGTGTAGATCTTGCCATATTCTCCCTTCACTTGGCAGGTGCCTCTTCTATAATGGCATCAATTAATTTCATTACAACTATTATTAAAATGCGAGCCCCTGGAATGACTATGGACCGCACCCCATTATTTGTATGACCAATCTTGCTTACTACAATACTTCTTCTTCTCTCCCTCCCTGTGCTAGCTGGAGCAATTACTATGCTTCTTACTGATCGAAACATCAACACTTCTTTCTTCGACCCTACTGGAGGAGGAGACCCCGTTCTTTATCAGCACTTGTTC
PHY1_000146935	species	Amphipholis squamata	0.961783439	Opisthokonta	Metazoa	Echinodermata	Ophiuroidea	Ophiurida	Amphiuridae	Amphipholis	Amphipholis squamata	'DBCOI_000000180'	48271	TTTATCAGGACCAGTGGCTCATGGAGGGGGGTGTGTAGATCTTGCCATATTCTCCCTTCACTTGACAGGTGCCTCTTCTATAATGGCATCAATTAATTTCATTACAACTATTATTAAAATGCGAGCCCCTGGAATGACTATGGACCGCACCCCATTATTTGTATGATCAATCTTGCTTACTACAATACTTCTTCTTCTCTCCCTCCCTGTGCTAGCTGGAGCAATTACTATGCTTCTTACTGATCGAAACATCAACACTTCTTTCTTCGACCCTACTGGAGGAGGAGACCCCGTTCTTTATCAGCACTTGTTC
PHY1_000148859	species	Amphipholis squamata	0.958466454	Opisthokonta	Metazoa	Echinodermata	Ophiuroidea	Ophiurida	Amphiuridae	Amphipholis	Amphipholis squamata	'DBCOI_000000180'	48271	TTTATCAGGACCAGTGGCTCATGGAGGGGGGTGTGTAGATCTTGCCATATTCTCCCTTCACTTGGCAGGTGCCTCTTCTATAATGGCATCAATTAATTTCATTACAACTATTATTAAAATGCGAGCCCCTGGAATGACTATGGACCGCACCCCATTATTTGTATGATCAATCTTGATTACTACAATACTTCTTCTTCTCTCCCTCCCTGTGCTAGCTGGAGCAATTACTATGCTTCTTACTGATCGAAACATCAACACTTCTTTCTTCGACCCTACTGGAGGAGGAGACCCCGTTCTCTATCAGCACTTGTTC
PHY1_000109480	species	Amphipholis squamata	0.961661342	Opisthokonta	Metazoa	Echinodermata	Ophiuroidea	Ophiurida	Amphiuridae	Amphipholis	Amphipholis squamata	'DBCOI_000000180'	48271	TTTATCAGGACCAGTGGCTCATGGAGGGGGGTGTGTAGATCTTGCCATATTCTCCCTTCACTTGGCAGGTGCCTCTTCTATAATGGCATCAATTAATTTCATTACAACTATTATTAAAATGCGAGCCCCTGGAATGACTGTGGACCGCACCCCATTATTTGTATGATCAATCTTGCTTACTACAATACTTCTTCTTCTCTCCCTCCCTGTGCTAGCTGGAGCAATTACTATGCTTCTTACTGATCGAAACATCAACACTTCTTTCTTCGACCCTACTGGAGGAGGAGACCCCGTTCTTTATCAGCACTTGTTC
PHY1_000414842	species	Amphipholis squamata	0.961661342	Opisthokonta	Metazoa	Echinodermata	Ophiuroidea	Ophiurida	Amphiuridae	Amphipholis	Amphipholis squamata	'DBCOI_000000180'	48271	TTTATCAGGACCAGTGGCTCATGGAGGGGGGTGTGTAGATCTTGCCATATTCTCCCTTCACTTGGCAGGTGCCTCTTCTATAATGGCATCAATTAATTTCATTACAACTATTATTAAAATGCGAGCCCCTGGAATGACTATGGACCGCACCCCATTATTTGTATGATCAATCTTGCTTACTACAGTACTTCTTCTTCTCTCCCTCCCTGTGCTAGCTGGAGCAATTACTATGCTTCTTACTGATCGAAACATCAACACTTCTTTCTTCGACCCTACTGGAGGAGGAGACCCCGTTCTTTATCAGCACTTGTTC
PHY1_000149716	species	Amphipholis squamata	0.961661342	Opisthokonta	Metazoa	Echinodermata	Ophiuroidea	Ophiurida	Amphiuridae	Amphipholis	Amphipholis squamata	'DBCOI_000000180'	48271	TTTATCAGGACCAGTGGCTCATGGAGGGGGGTGTGTAGATCTTGCCATATTCTCCCTTCACTTGGCAGGTGCCTCTTCTATAATGGCATCAATTAATTTCATTACAACTATTATTAAAATGCGAGCCCCTGGAATGACTATGGACCGCACCCCATTATTTGTATGATCAATCTTGCTTACTACAATACTTCTTCTTCTCTCCCTCCCTGTGCTAGCTGGAGCAATTACTATGCTTCTTACTGATCGAAACATCAACACTTCTTTCTTCGACCCTACTGGAGGAGGAGACCCCGTTCTTTATCAGCACTTGCTC
PHY1_000093301	species	Amphipholis squamata	0.961661342	Opisthokonta	Metazoa	Echinodermata	Ophiuroidea	Ophiurida	Amphiuridae	Amphipholis	Amphipholis squamata	'DBCOI_000000180'	48271	TTTATCAGGACCAGTGGCTCATGGAGGGGGGTGTGTAGATCTTGCCATATTCTCCCTTCACTTGGCAGGTGCCTCTTCTATAATGGCATCAATTAATTTCATTACAACTATTATTAAAATGCGAGCCCCTGGAATGACTATGGACCGCACCCCATTATTTGTATGATCAATCTTGCTTACTACAATACTTCTTCTTCTCTCCCTCCCTGTGCTAGCTGGAGCAATTACTATGCTTCTTACTGATCGAAACCTCAACACTTCTTTCTTCGACCCTACTGGAGGAGGAGACCCCGTTCTTTATCAGCACTTGTTC
PHY1_000054146	species	Amphipholis squamata	0.961661342	Opisthokonta	Metazoa	Echinodermata	Ophiuroidea	Ophiurida	Amphiuridae	Amphipholis	Amphipholis squamata	'DBCOI_000000180'	48271	TTTATCAGGACCAGTGGCTCATGGAGGGGGGTGTGTAGATCTTGCCATACTCTCCCTTCACTTGGCAGGTGCCTCTTCTATAATGGCATCAATTAATTTCATTACAACTATTATTAAAATGCGAGCCCCTGGAATGACTATGGACCGCACCCCATTATTTGTATGATCAATCTTGCTTACTACAATACTTCTTCTTCTCTCCCTCCCTGTGCTAGCTGGAGCAATTACTATGCTTCTTACTGATCGAAACATCAACACTTCTTTCTTCGACCCTACTGGAGGAGGAGACCCCGTTCTTTATCAGCACTTGTTC
PHY1_000267267	species	Amphipholis squamata	0.961661342	Opisthokonta	Metazoa	Echinodermata	Ophiuroidea	Ophiurida	Amphiuridae	Amphipholis	Amphipholis squamata	'DBCOI_000000180'	48271	TTTATCAGGACCAGTGGCTCATGGAGGGGGGTGTGTAGATCTTGCCATATTCTCCCTTCACTTGGCAGGTGCCTCTTCTATAATGGCATCAATTAATTTCATTACAACTATTATTAAAATGCGAGCCCCTGGAATGACTATGGACCGCACCCCATTATTTGTATGATCAATCTTGCTTACTACAATACTTCTTCTTCTCTCCCTCCCTGTGCTAACTGGAGCAATTACTATGCTTCTTACTGATCGAAACATCAACACTTCTTTCTTCGACCCTACTGGAGGAGGAGACCCCGTTCTTTATCAGCACTTGTTC
PHY1_000326709	species	Amphipholis squamata	0.961661342	Opisthokonta	Metazoa	Echinodermata	Ophiuroidea	Ophiurida	Amphiuridae	Amphipholis	Amphipholis squamata	'DBCOI_000000180'	48271	TTTATCAGGACCAGTGGCTCATGGAGGGGGGTGTGTAGATCTTGCCATATTCTCCCTTCACTTGGCAGGTACCTCTTCTATAATGGCATCAATTAATTTCATTACAACTATTATTAAAATGCGAGCCCCTGGAATGACTATGGACCGCACCCCATTATTTGTATGATCAATCTTGCTTACTACAATACTTCTTCTTCTCTCCCTCCCTGTGCTAGCTGGAGCAATTACTATGCTTCTTACTGATCGAAACATCAACACTTCTTTCTTCGACCCTACTGGAGGAGGAGACCCCGTTCTTTATCAGCACTTGTTC
PHY1_000263311	species	Amphipholis squamata	0.961661342	Opisthokonta	Metazoa	Echinodermata	Ophiuroidea	Ophiurida	Amphiuridae	Amphipholis	Amphipholis squamata	'DBCOI_000000180'	48271	TTTATCAGGACCAGTGGCTCATGGAGGGGGGTGTGTAGATCTTGCCATATTCTCCCTTCACTTGGCAGGTGCCTCTTCTATAATGGCATCAATTAATTTCATTACAACTATTATTAAAATGCGAGCCCCTGGAATGGCTATGGACCGCACCCCATTATTTGTATGATCAATCTTGCTTACTACAATACTTCTTCTTCTCTCCCTCCCTGTGCTAGCTGGAGCAATTACTATGCTTCTTACTGATCGAAACATCAACACTTCTTTCTTCGACCCTACTGGAGGAGGAGACCCCGTTCTTTATCAGCACTTGTTC
PHY1_000169115	species	Anteaeolidiella lurana	0.987220447	Opisthokonta	Metazoa	Mollusca	Gastropoda	Nudibranchia	Aeolidiidae	Anteaeolidiella	Anteaeolidiella lurana	'GBMLG12862-13'	1330516	TCTCCCAGGACCGGTCGGTCATGGTGGTTGTTCCGTTGATTTAGCTATTTTTTCTTTACATCTGGCGGGAATGTCCTCTTTGTTAGGAGCCATTAATTTTATTACTACTATCTATAACATACGTTCTCCTGAAATAACTATGGATCGGTTGAGTTTATTTGTTTGGTCAGTATTAGTAACAGCTTTTTTACTTCTACTTTCGTTGCCTGTATTAGCGGGAGCTATTACGATGTTATTAACAGACCGAAATTTTAATACTAGGTTTTTTGATCCGGCTGGTGGTGGTGATCCTATTTTATACCAACATCTATTC
PHY1_000182093	species	Anteaeolidiella lurana	0.987220447	Opisthokonta	Metazoa	Mollusca	Gastropoda	Nudibranchia	Aeolidiidae	Anteaeolidiella	Anteaeolidiella lurana	'GBMLG12862-13'	1330516	TCTCTCAGGACCGGTCGGTCATGGTGGTTGTTCCGTTGATTTAGCTATTTTTTCTTTACATCTGGCGGGAATGTCCTCTTTGCTAGGAGCCATTAATTTTATTACTACTATCTATAACATACGTTCTCCTGAAATAACTATGGATCGGTTGAGTTTATTTGTTTGGTCAGTATTAGTAACAGCTTTTTTACTTCTACTTTCGTTGCCTGTATTAGCGGGAGCTATTACGATGTTATTAACAGACCGAAATTTTAATACTAGGTTTTTTGATCCGGCTGGTGGTGGTGATCCTATTTTATACCAACATCTATTC
PHY1_000193274	species	Anteaeolidiella lurana	0.987220447	Opisthokonta	Metazoa	Mollusca	Gastropoda	Nudibranchia	Aeolidiidae	Anteaeolidiella	Anteaeolidiella lurana	'GBMLG12862-13'	1330516	TCTCTCAGGACCGGTCGGTCATGGTGGTTGTTCCGTTGATTTAGCTATTTTTTCTTTACATCTGGCGGGAATGTCCTCTTTGTTAGGAGCCATTAATTTTATTACTACTATCTATAACGTACGTTCTCCTGAAATAACTATGGATCGGTTGAGTTTATTTGTTTGGTCAGTATTAGTAACAGCTTTTTTACTTCTACTTTCGTTGCCTGTATTAGCGGGAGCTATTACGATGTTATTAACAGACCGAAATTTTAATACTAGGTTTTTTGATCCGGCTGGTGGTGGTGATCCTATTTTATACCAACATCTATTC
PHY1_000342368	species	Anteaeolidiella lurana	0.987220447	Opisthokonta	Metazoa	Mollusca	Gastropoda	Nudibranchia	Aeolidiidae	Anteaeolidiella	Anteaeolidiella lurana	'GBMLG12862-13'	1330516	TCTCTCAGGACCGGTCGGTCATGGTGGTTGTTCCGTTGATTTAGCTATTTTTTCTTTACATCTGGCGGGAATGTCCTCTTTGTTAGGAGCCATTAATTTTATTACTACTATCTATAACATACGTTCTCCTGAAATAACTATGGATCGGCTGAGTTTATTTGTTTGGTCAGTATTAGTAACAGCTTTTTTACTTCTACTTTCGTTGCCTGTATTAGCGGGAGCTATTACGATGTTATTAACAGACCGAAATTTTAATACTAGGTTTTTTGATCCGGCTGGTGGTGGTGATCCTATTTTATACCAACATCTATTC
PHY1_000379412	species	Anteaeolidiella lurana	0.987220447	Opisthokonta	Metazoa	Mollusca	Gastropoda	Nudibranchia	Aeolidiidae	Anteaeolidiella	Anteaeolidiella lurana	'GBMLG12862-13'	1330516	TCTCTCAGGACCGGTCGGTCATGGTGGTTGTTCCGTTGATTTAGCTATTTTTTCTTTACATCTGGCGGGAATGTCCTCTTTGTTAGGAGCCATTAATTTTATTACTACTATCTATAACATACGTTCTCCTGAAATAACTATGGATCGGTTGAGTTTATTTGTTTGGTCAGTATTAGTAACAGCTTTTTTACTTCTACTTTCGTTGCCTGTATTAGCGGGAGCTATTACGGTGTTATTAACAGACCGAAATTTTAATACTAGGTTTTTTGATCCGGCTGGTGGTGGTGATCCTATTTTATACCAACATCTATTC
PHY1_000056651	species	Anteaeolidiella lurana	0.987220447	Opisthokonta	Metazoa	Mollusca	Gastropoda	Nudibranchia	Aeolidiidae	Anteaeolidiella	Anteaeolidiella lurana	'GBMLG12862-13'	1330516	TCTCTCAGGATCGGTCGGTCATGGTGGTTGTTCCGTTGATTTAGCTATTTTTTCTTTACATCTGGCGGGAATGTCCTCTTTGTTAGGAGCCATTAATTTTATTACTACTATCTATAACATACGTTCTCCTGAAATAACTATGGATCGGTTGAGTTTATTTGTTTGGTCAGTATTAGTAACAGCTTTTTTACTTCTACTTTCGTTGCCTGTATTAGCGGGAGCTATTACGATGTTATTAACAGACCGAAATTTTAATACTAGGTTTTTTGATCCGGCTGGTGGTGGTGATCCTATTTTATACCAACATCTATTC
PHY1_000267519	species	Anteaeolidiella lurana	0.987220447	Opisthokonta	Metazoa	Mollusca	Gastropoda	Nudibranchia	Aeolidiidae	Anteaeolidiella	Anteaeolidiella lurana	'GBMLG12862-13'	1330516	TCTCTCAGGACCGGTCGGTCATGGTGGTTGTTCCGTTGATTTAGCTATTTTTTCTTTACATCTGGCGGGAATGCCCTCTTTGTTAGGAGCCATTAATTTTATTACTACTATCTATAACATACGTTCTCCTGAAATAACTATGGATCGGTTGAGTTTATTTGTTTGGTCAGTATTAGTAACAGCTTTTTTACTTCTACTTTCGTTGCCTGTATTAGCGGGAGCTATTACGATGTTATTAACAGACCGAAATTTTAATACTAGGTTTTTTGATCCGGCTGGTGGTGGTGATCCTATTTTATACCAACATCTATTC
PHY1_000170337	species	Anteaeolidiella lurana	0.987220447	Opisthokonta	Metazoa	Mollusca	Gastropoda	Nudibranchia	Aeolidiidae	Anteaeolidiella	Anteaeolidiella lurana	'GBMLG12862-13'	1330516	TCTCTCAGGACCGGTCGGTCATGGTGGTTGTTCCGTTGATTTAGCTATTTTTTCTTTACATCTGGCGGGAATGTCCTCTTTGTTAGGAGCCATTAATTTTATTACTACTATCTATAACATACGTTCTCCTGAAATAACTATGGATCGGTTGAGTTTATTTGTTTGGTCAGTATTAGTAACAGCTTTTTTACTTCTACTTTCGTTGCCTGTATTAGCGGGAGCTATTACGATGTTATTAGCAGACCGAAATTTTAATACTAGGTTTTTTGATCCGGCTGGTGGTGGTGATCCTATTTTATACCAACATCTATTC
PHY1_000187328	species	Anteaeolidiella lurana	0.987220447	Opisthokonta	Metazoa	Mollusca	Gastropoda	Nudibranchia	Aeolidiidae	Anteaeolidiella	Anteaeolidiella lurana	'GBMLG12862-13'	1330516	TCTCTCAGGACCGGTCGGTCATGGTGGTCGTTCCGTTGATTTAGCTATTTTTTCTTTACATCTGGCGGGAATGTCCTCTTTGTTAGGAGCCATTAATTTTATTACTACTATCTATAACATACGTTCTCCTGAAATAACTATGGATCGGTTGAGTTTATTTGTTTGGTCAGTATTAGTAACAGCTTTTTTACTTCTACTTTCGTTGCCTGTATTAGCGGGAGCTATTACGATGTTATTAACAGACCGAAATTTTAATACTAGGTTTTTTGATCCGGCTGGTGGTGGTGATCCTATTTTATACCAACATCTATTC
PHY1_000283981	species	Anteaeolidiella lurana	0.987220447	Opisthokonta	Metazoa	Mollusca	Gastropoda	Nudibranchia	Aeolidiidae	Anteaeolidiella	Anteaeolidiella lurana	'GBMLG12862-13'	1330516	TCTCTCAGGACCGGTCGGTCATGGTGGTTGTTCCGTTGATTTAGCTATTTTTTCTTTACATCTGGCGGGAATGTCCTCTTTGTTAGGAGCCATTTATTTTATTACTACTATCTATAACATACGTTCTCCTGAAATAACTATGGATCGGTTGAGTTTATTTGTTTGGTCAGTATTAGTAACAGCTTTTTTACTTCTACTTTCGTTGCCTGTATTAGCGGGAGCTATTACGATGTTATTAACAGACCGAAATTTTAATACTAGGTTTTTTGATCCGGCTGGTGGTGGTGATCCTATTTTATACCAACATCTATTC
PHY1_000166453	species	Anteaeolidiella lurana	0.987220447	Opisthokonta	Metazoa	Mollusca	Gastropoda	Nudibranchia	Aeolidiidae	Anteaeolidiella	Anteaeolidiella lurana	'GBMLG12862-13'	1330516	TCTCTCAGGACCGGTCGGTCATGGTGGTTGTTCCGTTGATTTAGCTATTTTTTCTTTACATCTGGCGGGAATGTCCTCTTTGTTAGGAGCCATTAATTTTATTACTACTATCTATAACATACGTTCTCCTGAAATAACTATGGATCGGTTGAGTTTATTTGTTTGGTCAGTATTAGTAACAACTTTTTTACTTCTACTTTCGTTGCCTGTATTAGCGGGAGCTATTACGATGTTATTAACAGACCGAAATTTTAATACTAGGTTTTTTGATCCGGCTGGTGGTGGTGATCCTATTTTATACCAACATCTATTC
PHY1_000387374	species	Anteaeolidiella lurana	0.990415335	Opisthokonta	Metazoa	Mollusca	Gastropoda	Nudibranchia	Aeolidiidae	Anteaeolidiella	Anteaeolidiella lurana	'GBMLG12862-13'	1330516	TCTCTCAGGACCGGTCGGTCATGGTGGTTGTTCCGTTGATTTAGCTATTTTTTCTTTACATCTGGCGGGAATGTCCTCTTTGTTAGGAGCCATTAATTTTATTACTACTATCTATAACATACGTTCTCCTGAAATAACTATGGATCGGTTGAGTTTATTTGTTTGGTCAGTATTAGTAACAGCTTTTTTACTTATACTTTCGTTGCCTGTATTAGCGGGAGCTATTACGATGTTATTAACAGACCGAAATTTTAATACTAGGTTTTTTGATCCGGCTGGTGGTGGTGATCCTATTTTATACCAACATCTATTC
PHY1_000379481	species	Anteaeolidiella lurana	0.987220447	Opisthokonta	Metazoa	Mollusca	Gastropoda	Nudibranchia	Aeolidiidae	Anteaeolidiella	Anteaeolidiella lurana	'GBMLG12862-13'	1330516	TCTCTCAGGACCGGTCGGTCATGGTGGTTGTCCCGTTGATTTAGCTATTTTTTCTTTACATCTGGCGGGAATGTCCTCTTTGTTAGGAGCCATTAATTTTATTACTACTATCTATAACATACGTTCTCCTGAAATAACTATGGATCGGTTGAGTTTATTTGTTTGGTCAGTATTAGTAACAGCTTTTTTACTTCTACTTTCGTTGCCTGTATTAGCGGGAGCTATTACGATGTTATTAACAGACCGAAATTTTAATACTAGGTTTTTTGATCCGGCTGGTGGTGGTGATCCTATTTTATACCAACATCTATTC
PHY1_000253100	species	Anteaeolidiella lurana	0.987220447	Opisthokonta	Metazoa	Mollusca	Gastropoda	Nudibranchia	Aeolidiidae	Anteaeolidiella	Anteaeolidiella lurana	'GBMLG12862-13'	1330516	TCTCTCAGGACCGGTCGGTCATGGTGGTTGTTCCGTTGATTTAGCTATTTTTTCTTTACATCTGGCGAGAATGTCCTCTTTGTTAGGAGCCATTAATTTTATTACTACTATCTATAACATACGTTCTCCTGAAATAACTATGGATCGGTTGAGTTTATTTGTTTGGTCAGTATTAGTAACAGCTTTTTTACTTCTACTTTCGTTGCCTGTATTAGCGGGAGCTATTACGATGTTATTAACAGACCGAAATTTTAATACTAGGTTTTTTGATCCGGCTGGTGGTGGTGATCCTATTTTATACCAACATCTATTC
PHY1_000091699	species	Anteaeolidiella lurana	0.987220447	Opisthokonta	Metazoa	Mollusca	Gastropoda	Nudibranchia	Aeolidiidae	Anteaeolidiella	Anteaeolidiella lurana	'GBMLG12862-13'	1330516	TCTCTCAGGACCGGTCGGTCATGGTGGTTGTTCCGTTGATTTAGCTATTTTTTCTTTACATCTGGCGGGAATGTCCTCTTTGTTAGGAGCCATTAATTTTATTACTACTATCTATAACATACGTTCTCCTGAAATAACTATGGATCGGTTGAGTTTACTTGTTTGGTCAGTATTAGTAACAGCTTTTTTACTTCTACTTTCGTTGCCTGTATTAGCGGGAGCTATTACGATGTTATTAACAGACCGAAATTTTAATACTAGGTTTTTTGATCCGGCTGGTGGTGGTGATCCTATTTTATACCAACATCTATTC
PHY1_000092740	species	Anteaeolidiella lurana	0.987220447	Opisthokonta	Metazoa	Mollusca	Gastropoda	Nudibranchia	Aeolidiidae	Anteaeolidiella	Anteaeolidiella lurana	'GBMLG12862-13'	1330516	TCTCTCAGGACCGGTCGGTCATGGTGGTTGTTCCGTTGATTTAGCTATTTTTTCTTTACATCTGGCGGGAATGTCCTCTTTGTTAGGAGCCATTAATTTTATTACTACTATCTATAACATACGTTCTCCTGAAATAACTATGGATCGGTTGAGTTTATTTGTTTGGTCAGTATTAGTAACAGCTTTTTTACTTCTACTTTCGTTGCCTGTATTAGCGGGAGCTATTACGATGTTATTAACAGACCGAAATTTTAATACTAGGTTTTTTGATCCGGCTGGTGGTGGTGATCCTATTCTATACCAACATCTATTC
PHY1_000204358	species	Anteaeolidiella lurana	0.987220447	Opisthokonta	Metazoa	Mollusca	Gastropoda	Nudibranchia	Aeolidiidae	Anteaeolidiella	Anteaeolidiella lurana	'GBMLG12862-13'	1330516	TCTCTCAGGACCGGTCGGTCATGGTGGTTGTTCCGTTGATTTAGCTATTTTTTCTTTACATCTGGCGGGAATGTCCTCTTTGTTAGGAGCCATTAATTTTATTACTACTATCTATAACATACGTTCTCCTGAAATAACTATGGATCGGTTGAGTTTATTTGTTTGGTCAGTATTAGTAACAGCTTTTTTACTTCTACTTTCGTTGCCTGTATTAGCGGGAGCTATTACGATGTTATTAACAGACCGAAATTTTAATACTAGGCTTTTTGATCCGGCTGGTGGTGGTGATCCTATTTTATACCAACATCTATTC
PHY1_000272079	species	Anteaeolidiella lurana	0.987220447	Opisthokonta	Metazoa	Mollusca	Gastropoda	Nudibranchia	Aeolidiidae	Anteaeolidiella	Anteaeolidiella lurana	'GBMLG12862-13'	1330516	TCTCTCAGGACCGGTCGGTCATGGTGGTTGTTCCGTTGATTTAGCTATTTTTTCTTTACATCTGGCGGGAATGTCCTCTTTGTTAGGAGCCATTAATTTTATTACTACTATCTATAACATACGTCCTCCTGAAATAACTATGGATCGGTTGAGTTTATTTGTTTGGTCAGTATTAGTAACAGCTTTTTTACTTCTACTTTCGTTGCCTGTATTAGCGGGAGCTATTACGATGTTATTAACAGACCGAAATTTTAATACTAGGTTTTTTGATCCGGCTGGTGGTGGTGATCCTATTTTATACCAACATCTATTC
PHY1_000168820	species	Anteaeolidiella lurana	0.987220447	Opisthokonta	Metazoa	Mollusca	Gastropoda	Nudibranchia	Aeolidiidae	Anteaeolidiella	Anteaeolidiella lurana	'GBMLG12862-13'	1330516	TCTCTCAGGACCGGTCGGTCATGGTGGTTGTTCCGTTGATTTAGCTATTTTTTCTTTACATCTGGCGGGAATGTCCTCTTTGTTAGGAGCCATTAATTTTATTACTACTATCTATAACATACGTTCTCCTGAAATAACTATGGATCGGTTGAGTTTATTTGTTTGGTCAGTATTAGTAACAGCTTTTTTACTTCTACTTTCGTTGCCTGTATTAACGGGAGCTATTACGATGTTATTAACAGACCGAAATTTTAATACTAGGTTTTTTGATCCGGCTGGTGGTGGTGATCCTATTTTATACCAACATCTATTC
PHY1_000100677	species	Anteaeolidiella lurana	0.987220447	Opisthokonta	Metazoa	Mollusca	Gastropoda	Nudibranchia	Aeolidiidae	Anteaeolidiella	Anteaeolidiella lurana	'GBMLG12862-13'	1330516	TCTCTCAGGACCGGTCGGTCATGGTGGTTGTTCCGTTGATTTAGCTATTTTTTCTTTACATCTGGCGGGAATGTCCTCTTTGTTAGGAGCCATTAATTTTATTACTACTATCTATAACATACGTTCTCCTGAAATAACTATGGATCGGTTGAGTTTATTTGTTTGGTCAGTATTAGTAACAGCTTTTTTACTTCTACTTTCGTTGCCTGTATTAGCGGGAGCTATTACGATGTTATTAACAGACCGAAATTTTTATACTAGGTTTTTTGATCCGGCTGGTGGTGGTGATCCTATTTTATACCAACATCTATTC
PHY1_000399178	species	Anteaeolidiella lurana	0.987220447	Opisthokonta	Metazoa	Mollusca	Gastropoda	Nudibranchia	Aeolidiidae	Anteaeolidiella	Anteaeolidiella lurana	'GBMLG12862-13'	1330516	TCTCTCAGGACCGGTCGGTCATGGTGGTTGTTCCGTTGATTTAGCTATTTTTTCTTTACATCTGGCGGGAATGTCCTCTTTGTTAGGAGCCATTAATTTTATTACTACTATCTATAACATACGTTCTCCTGAAATAACTATGGATCGGTTGAGTTTATTTGTTTGGCCAGTATTAGTAACAGCTTTTTTACTTCTACTTTCGTTGCCTGTATTAGCGGGAGCTATTACGATGTTATTAACAGACCGAAATTTTAATACTAGGTTTTTTGATCCGGCTGGTGGTGGTGATCCTATTTTATACCAACATCTATTC
PHY1_000094118	species	Anteaeolidiella lurana	0.987220447	Opisthokonta	Metazoa	Mollusca	Gastropoda	Nudibranchia	Aeolidiidae	Anteaeolidiella	Anteaeolidiella lurana	'GBMLG12862-13'	1330516	TCTCTCAGGACCGGTCGGTCATGGTGGTTGTTCCGTTGATTTAACTATTTTTTCTTTACATCTGGCGGGAATGTCCTCTTTGTTAGGAGCCATTAATTTTATTACTACTATCTATAACATACGTTCTCCTGAAATAACTATGGATCGGTTGAGTTTATTTGTTTGGTCAGTATTAGTAACAGCTTTTTTACTTCTACTTTCGTTGCCTGTATTAGCGGGAGCTATTACGATGTTATTAACAGACCGAAATTTTAATACTAGGTTTTTTGATCCGGCTGGTGGTGGTGATCCTATTTTATACCAACATCTATTC
PHY1_000218479	species	Anteaeolidiella lurana	0.987261146	Opisthokonta	Metazoa	Mollusca	Gastropoda	Nudibranchia	Aeolidiidae	Anteaeolidiella	Anteaeolidiella lurana	'GBMLG12862-13'	1330516	TCTCTCAGGACCGGTCGGTCATGGTGGTTGTTCCGTTGATTTAGCTATTTTTTCTTTACATCTGGCGGGAATGTCCTCTTTGTTAGGAGCCATTAATTTTATTACTACTATCTATAACATACGTTCTCCTGAAATAACTATGGATCGGTTGAGTTTATTTGTTTGGTCAGTATTAGTAACAGCTTTTTTACTTCTACTTTCGTTGCCTGTATTAGCGGGAGCTATTACGATGTTATTAACAGACCGAAATTTTAATACTAGGTTTTTTGATCCGGCTGGTGGTGGTGATCCTATTTTATACTAACATCTATTC
PHY1_000315908	species	Anteaeolidiella lurana	0.987220447	Opisthokonta	Metazoa	Mollusca	Gastropoda	Nudibranchia	Aeolidiidae	Anteaeolidiella	Anteaeolidiella lurana	'GBMLG12862-13'	1330516	TCTCTCAGGACCGGTCAGTCATGGTGGTTGTTCCGTTGATTTAGCTATTTTTTCTTTACATCTGGCGGGAATGTCCTCTTTGTTAGGAGCCATTAATTTTATTACTACTATCTATAACATACGTTCTCCTGAAATAACTATGGATCGGTTGAGTTTATTTGTTTGGTCAGTATTAGTAACAGCTTTTTTACTTCTACTTTCGTTGCCTGTATTAGCGGGAGCTATTACGATGTTATTAACAGACCGAAATTTTAATACTAGGTTTTTTGATCCGGCTGGTGGTGGTGATCCTATTTTATACCAACATCTATTC
PHY1_000283583	species	Anteaeolidiella lurana	0.987220447	Opisthokonta	Metazoa	Mollusca	Gastropoda	Nudibranchia	Aeolidiidae	Anteaeolidiella	Anteaeolidiella lurana	'GBMLG12862-13'	1330516	TCTCTCAGGACCGGTCGGTCATGGTGGTTGTTCCATTGATTTAGCTATTTTTTCTTTACATCTGGCGGGAATGTCCTCTTTGTTAGGAGCCATTAATTTTATTACTACTATCTATAACATACGTTCTCCTGAAATAACTATGGATCGGTTGAGTTTATTTGTTTGGTCAGTATTAGTAACAGCTTTTTTACTTCTACTTTCGTTGCCTGTATTAGCGGGAGCTATTACGATGTTATTAACAGACCGAAATTTTAATACTAGGTTTTTTGATCCGGCTGGTGGTGGTGATCCTATTTTATACCAACATCTATTC
PHY1_000311846	species	Antithamnion cruciatum	0.987220447	Archaeplastida	Rhodophyta	Rhodophyta	Florideophyceae	Ceramiales	Ceramiaceae	Antithamnion	Antithamnion cruciatum	'ABMMC10104-10'	207918	TTTAAGTTCAATTCAAAGTCATTCAGGTGCAGCAGTAGACTTAGCCATTTTTAGTTTACATTTATCAGGTGCGTCATCAATTTTAGGAGCAATAAATTTTATATCAACAATTGTAAATATGCGCAATCCTGGCCAAAGTATGTATAGAATTCCACTATTTGTTTGATCAATTTTTGTAACAGCGTTTTTACTTCTACTAGCTGTCCCAGTTTTAGCTGGTGCAATCACTATGCTTTTAACTGATCGTAATTTTAATACGACTTTTTTTGATCCAGCAGGTAGAGGTGATCCTATTTTGTATCAACATTTATTT
PHY1_000195913	species	Antithamnion cruciatum	0.987220447	Archaeplastida	Rhodophyta	Rhodophyta	Florideophyceae	Ceramiales	Ceramiaceae	Antithamnion	Antithamnion cruciatum	'ABMMC10104-10'	207918	TTTAAGTTCAATTCAAAGTCATTCAAGTGCAGCAGTAGACTTAGCCATTTTTAGTTTACATTTATCAGGTGCGTCATCAATTTTAGGAGCAATAAATTTTATATCAACAATTGTAAATATGCGCAATCCTGGCCAAAGTATGTATAGAATTCCACTATTTGTTTGATCAATTTTTGTAACAGCGTTTTTACTTCTACTAGCTGTCCCAGTTTTAGCTGGTGCAATCACTATGCTTTTAACTGATCGTAATTTTAATACGACTTTTTTTGATCCAGCAGGTGGAGGTGATCCTATTTTGTATCAACATTTATTT
PHY1_000075578	species	Antithamnion cruciatum	0.987220447	Archaeplastida	Rhodophyta	Rhodophyta	Florideophyceae	Ceramiales	Ceramiaceae	Antithamnion	Antithamnion cruciatum	'ABMMC10104-10'	207918	TTTAAGTTCAATTCAAAGTCATTCAGGTGCAGCAGTAGACTTAGCCATTTTTAGTTTACATTTATCAGGTGCGCCATCAATTTTAGGAGCAATAAATTTTATATCAACAATTGTAAATATGCGCAATCCTGGCCAAAGTATGTATAGAATTCCACTATTTGTTTGATCAATTTTTGTAACAGCGTTTTTACTTCTACTAGCTGTCCCAGTTTTAGCTGGTGCAATCACTATGCTTTTAACTGATCGTAATTTTAATACGACTTTTTTTGATCCAGCAGGTGGAGGTGATCCTATTTTGTATCAACATTTATTT
PHY1_000373697	species	Antithamnion cruciatum	0.987220447	Archaeplastida	Rhodophyta	Rhodophyta	Florideophyceae	Ceramiales	Ceramiaceae	Antithamnion	Antithamnion cruciatum	'ABMMC10104-10'	207918	TTTAAGTTCAATTCAAAGTCATTCAGGTGCAGCAGTAGACTTAGCCATTTTTAGTTTACATTTATCAGGTGCGTCATCAATTTTAGGAGCAATAAATTTTATATCAACAATTGTAAATATGCGCAATCCTGGCCAAAGTATGTATAGAGTTCCACTATTTGTTTGATCAATTTTTGTAACAGCGTTTTTACTTCTACTAGCTGTCCCAGTTTTAGCTGGTGCAATCACTATGCTTTTAACTGATCGTAATTTTAATACGACTTTTTTTGATCCAGCAGGTGGAGGTGATCCTATTTTGTATCAACATTTATTT
PHY1_000412563	species	Antithamnion cruciatum	0.987220447	Archaeplastida	Rhodophyta	Rhodophyta	Florideophyceae	Ceramiales	Ceramiaceae	Antithamnion	Antithamnion cruciatum	'ABMMC10104-10'	207918	TTTAAGTTCAATTCAAAGTCATTCAGGTGCAGCAGTAGACTTAGCCATTTTTAGTTTACATTTATCAGGTGCGTCATCAATTTTAGGAGCAATAAATTTTATATCAACAATTGTAAATATGCGCAATCCTGGCCAAAGTATGTATAGAATTCCACTATTTGTTTGATCAATTTTTGTAACAGCGTTTTTACTTCTACTAACTGTCCCAGTTTTAGCTGGTGCAATCACTATGCTTTTAACTGATCGTAATTTTAATACGACTTTTTTTGATCCAGCAGGTGGAGGTGATCCTATTTTGTATCAACATTTATTT
PHY1_000358364	species	Antithamnion cruciatum	0.987220447	Archaeplastida	Rhodophyta	Rhodophyta	Florideophyceae	Ceramiales	Ceramiaceae	Antithamnion	Antithamnion cruciatum	'ABMMC10104-10'	207918	TTTAAGTTCAATTCAAAGTCATTCAGGTGCATCAGTAGACTTAGCCATTTTTAGTTTACATTTATCAGGTGCGTCATCAATTTTAGGAGCAATAAATTTTATATCAACAATTGTAAATATGCGCAATCCTGGCCAAAGTATGTATAGAATTCCACTATTTGTTTGATCAATTTTTGTAACAGCGTTTTTACTTCTACTAGCTGTCCCAGTTTTAGCTGGTGCAATCACTATGCTTTTAACTGATCGTAATTTTAATACGACTTTTTTTGATCCAGCAGGTGGAGGTGATCCTATTTTGTATCAACATTTATTT
PHY1_000064284	species	Antithamnion cruciatum	0.987220447	Archaeplastida	Rhodophyta	Rhodophyta	Florideophyceae	Ceramiales	Ceramiaceae	Antithamnion	Antithamnion cruciatum	'ABMMC10104-10'	207918	TTTAAGTTCAATTTAAAGTCATTCAGGTGCAGCAGTAGACTTAGCCATTTTTAGTTTACATTTATCAGGTGCGTCATCAATTTTAGGAGCAATAAATTTTATATCAACAATTGTAAATATGCGCAATCCTGGCCAAAGTATGTATAGAATTCCACTATTTGTTTGATCAATTTTTGTAACAGCGTTTTTACTTCTACTAGCTGTCCCAGTTTTAGCTGGTGCAATCACTATGCTTTTAACTGATCGTAATTTTAATACGACTTTTTTTGATCCAGCAGGTGGAGGTGATCCTATTTTGTATCAACATTTATTT
PHY1_000322864	species	Antithamnion cruciatum	0.987220447	Archaeplastida	Rhodophyta	Rhodophyta	Florideophyceae	Ceramiales	Ceramiaceae	Antithamnion	Antithamnion cruciatum	'ABMMC10104-10'	207918	TTTAAGTTCAATTCAAAGTCATTCAGGTGCAGCAGTAGACTTAGCCATTTTTAGTTTACATTTATCAGGTGCGTCATCAATTTTAGGAGCAGTAAATTTTATATCAACAATTGTAAATATGCGCAATCCTGGCCAAAGTATGTATAGAATTCCACTATTTGTTTGATCAATTTTTGTAACAGCGTTTTTACTTCTACTAGCTGTCCCAGTTTTAGCTGGTGCAATCACTATGCTTTTAACTGATCGTAATTTTAATACGACTTTTTTTGATCCAGCAGGTGGAGGTGATCCTATTTTGTATCAACATTTATTT
PHY1_000274012	species	Antithamnion cruciatum	0.987220447	Archaeplastida	Rhodophyta	Rhodophyta	Florideophyceae	Ceramiales	Ceramiaceae	Antithamnion	Antithamnion cruciatum	'ABMMC10104-10'	207918	TTTAAGTTCAATTCAAAGTCATTCAGGTGCAGCAGTAGACTTAGCCATTTTTAGTTTACATTTATCAGGTGCGTCATCAATTTTAGGAGCAATAAATTTTATATCAACAGTTGTAAATATGCGCAATCCTGGCCAAAGTATGTATAGAATTCCACTATTTGTTTGATCAATTTTTGTAACAGCGTTTTTACTTCTACTAGCTGTCCCAGTTTTAGCTGGTGCAATCACTATGCTTTTAACTGATCGTAATTTTAATACGACTTTTTTTGATCCAGCAGGTGGAGGTGATCCTATTTTGTATCAACATTTATTT
PHY1_000406587	species	Antithamnion cruciatum	0.987220447	Archaeplastida	Rhodophyta	Rhodophyta	Florideophyceae	Ceramiales	Ceramiaceae	Antithamnion	Antithamnion cruciatum	'ABMMC10104-10'	207918	TTTAAGTTCAATTCAAAGTCATTCAGGTGCAGCAGTAGACTTAGCCATTTTTAGTTTACATTTATCAGGTGCGTCATCAATTTTAGGAGCAATAAATTTTATATCAACAATTGTAAATATGCGCAATCCTGGCCAAAGTATGTATAGAATTCCACTATTTGTTTGATCAATTTTTATAACAGCGTTTTTACTTCTACTAGCTGTCCCAGTTTTAGCTGGTGCAATCACTATGCTTTTAACTGATCGTAATTTTAATACGACTTTTTTTGATCCAGCAGGTGGAGGTGATCCTATTTTGTATCAACATTTATTT
PHY1_000286723	species	Antithamnion cruciatum	0.987220447	Archaeplastida	Rhodophyta	Rhodophyta	Florideophyceae	Ceramiales	Ceramiaceae	Antithamnion	Antithamnion cruciatum	'ABMMC10104-10'	207918	TTTAAGTTCAATTCAAAGTCATTCAGGTGCAGCAGTAGACTTAGCCATTTTTAGTTTACATTTATCAGGTGCGTCATCAATTTTAGGAGCAATAAATTTTATATCAACAATTGTAAATATGCGCAATCCTGGCCAAAGTATGTATAGAATTCCACTATTTGTTTGATCAATTTTTGTAACAGCGTTTTTACTTCTACTAGCTGTCCCAGTTTTAGCTGGTGCAATCTCTATGCTTTTAACTGATCGTAATTTTAATACGACTTTTTTTGATCCAGCAGGTGGAGGTGATCCTATTTTGTATCAACATTTATTT
PHY1_000340905	species	Antithamnion cruciatum	0.987220447	Archaeplastida	Rhodophyta	Rhodophyta	Florideophyceae	Ceramiales	Ceramiaceae	Antithamnion	Antithamnion cruciatum	'ABMMC10104-10'	207918	TTTAAGTTCAATTCAAAGTCATTCAGGTGCAGCAGTAGACTTAGCCATTTTTAGTTTACATTTATCAGGTGCGTCATCAATTTTAGGAGCAATAAATTTTATATCAACAATTGTAAATATGCGCAATCCTGGCCAAAGTATGTATAGAATTCCACTATTTGTTTGATCAATTTTTGTAACAGCGTTTTTACTTCTACTAGCTGTCCCAGTTTTAGCTGGTGCAATCACTATGCTTTTAACTGATCGTAATCTTAATACGACTTTTTTTGATCCAGCAGGTGGAGGTGATCCTATTTTGTATCAACATTTATTT
PHY1_000043589	species	AO584	0.993610224	Archaeplastida	Rhodophyta	Rhodophyta	Florideophyceae	Corallinales	Corallinaceae	Jania	AO584	'BERMR281-10'	10000069	TTTAAGTTCTATTCAAAGTCATTCTGGAGGTGCTGTAGATTTAGCTATTTTTAGTTTGCATATAGCAGGAGCTCCTTCAATTTTAGGAGCTGTAAATCTTATATCAACAATTTTAAATATGCGTAATCCAGGGCAAAGTATGTATAGAATTCCTTTGTTTGTTTGATCAATTTTAATTACAGCTTTTTTATTACTTTTAGCAGTACCCGTTTTAGCAGGAGCTATTACAATGTTGTTAACTGATAGAAACTTTAATACATCTTTTTTTGATCCTGCAGGAGGAGGAGATCCTATTTTATATCAACATTTATTT
PHY1_000200841	species	AO584	0.993610224	Archaeplastida	Rhodophyta	Rhodophyta	Florideophyceae	Corallinales	Corallinaceae	Jania	AO584	'BERMR281-10'	10000069	TTTATGTTCTATTCAAAGTCATTCTGGAGGTGCTGTAGATTTAGCTATTTTTAGTTTGCATATAGCAGGAGTTTCTTCAATTTTAGGAGCTGTAAATTTTATATCAACAATTTTAAATATGCGTAATCCAGGGCAAAGTATGTATAGAATTCCTTTGTTTGTTTGATCAATTTTAATTACAGCTTTTTTATTACTTTTAGCAGTACCCGTTTTAGCAGGAGCTATTACAATGTTGTTAACTGATAGAAACTTTAATACATCTTTTTTTGATCCTGCAGGAGGAGGAGATCCTATTTTATATCAACATTTATTT
PHY1_000010928	species	AO584	0.996805112	Archaeplastida	Rhodophyta	Rhodophyta	Florideophyceae	Corallinales	Corallinaceae	Jania	AO584	'BERMR281-10'	10000069	TTTAAGTTCTATTCAAAGTCATTCTGGAGGTGCTGTAGATTTAGCTATTTTTAGTTTGCATATAGCAGGAGCTTCTTCAATTTTAGGAGCTGTAAATTTTATATCAACAATTTTAAATATGCGTAATCCAGGGCAAAGTATGTATAGAATTCCTTTGTTTGTTTGATCAATTTTAATTACAGCTTTTTTATTACTTTTAGCAGTACCCGTTTTAGCAGGAGCTATTACAATGTTGTTAGCTGATAGAAACTTTAATACATCTTTTTTTGATCCTGCAGGAGGAGGAGATCCTATTTTATATCAACATTTATTT
PHY1_000387265	species	AO584	0.993610224	Archaeplastida	Rhodophyta	Rhodophyta	Florideophyceae	Corallinales	Corallinaceae	Jania	AO584	'BERMR281-10'	10000069	TTTATGTTCTATTCAAAGTCATTCTGGAGGTGCTGTAGATTTAGTTATTTTTAGTTTGCATATAGCAGGAGCTTCTTCAATTTTAGGAGCTGTAAATTTTATATCAACAATTTTAAATATGCGTAATCCAGGGCAAAGTATGTATAGAATTCCTTTGTTTGTTTGATCAATTTTAATTACAGCTTTTTTATTACTTTTAGCAGTACCCGTTTTAGCAGGAGCTATTACAATGTTGTTAACTGATAGAAACTTTAATACATCTTTTTTTGATCCTGCAGGAGGAGGAGATCCTATTTTATATCAACATTTATTT
PHY1_000163171	species	AO584	0.993610224	Archaeplastida	Rhodophyta	Rhodophyta	Florideophyceae	Corallinales	Corallinaceae	Jania	AO584	'BERMR281-10'	10000069	TTTAAGTTCTATTCAAAGTCATTCTGGAGGTGCTGTAGATTTAGCTATTTTTAGTTTGCATATAGCAGGAGCTCCTTCAATTTTAGTAGCTGTAAATTTTATATCAACAATTTTAAATATGCGTAATCCAGGGCAAAGTATGTATAGAATTCCTTTGTTTGTTTGATCAATTTTAATTACAGCTTTTTTATTACTTTTAGCAGTACCCGTTTTAGCAGGAGCTATTACAATGTTGTTAACTGATAGAAACTTTAATACATCTTTTTTTGATCCTGCAGGAGGAGGAGATCCTATTTTATATCAACATTTATTT
PHY1_000350505	species	AO584	0.993610224	Archaeplastida	Rhodophyta	Rhodophyta	Florideophyceae	Corallinales	Corallinaceae	Jania	AO584	'BERMR281-10'	10000069	TTTAAGTCCTATTCAAAGTCATCCTGGAGGTGCTGTAGATTTAGCTATTTTTAGTTTGCATATAGCAGGAGCTTCTTCAATTTTAGGAGCTGTAAATTTTATATCAACAATTTTAAATATGCGTAATCCAGGGCAAAGTATGTATAGAATTCCTTTGTTTGTTTGATCAATTTTAATTACAGCTTTTTTATTACTTTTAGCAGTACCCGTTTTAGCAGGAGCTATTACAATGTTGTTAACTGATAGAAACTTTAATACATCTTTTTTTGATCCTGCAGGAGGAGGAGATCCTATTTTATATCAACATTTATTT
PHY1_000314634	species	AO584	0.993610224	Archaeplastida	Rhodophyta	Rhodophyta	Florideophyceae	Corallinales	Corallinaceae	Jania	AO584	'BERMR281-10'	10000069	TTTAAGTTCTATTCCAAGTCATTCTGGAGGTGCTGTAGATTTAGCTATTTTTAGTTTGCATATAGCAGGAGCTTCTTCACTTTTAGGAGCTGTAAATTTTATATCAACAATTTTAAATATGCGTAATCCAGGGCAAAGTATGTATAGAATTCCTTTGTTTGTTTGATCAATTTTAATTACAGCTTTTTTATTACTTTTAGCAGTACCCGTTTTAGCAGGAGCTATTACAATGTTGTTAACTGATAGAAACTTTAATACATCTTTTTTTGATCCTGCAGGAGGAGGAGATCCTATTTTATATCAACATTTATTT
PHY1_000171611	species	AO584	0.996805112	Archaeplastida	Rhodophyta	Rhodophyta	Florideophyceae	Corallinales	Corallinaceae	Jania	AO584	'BERMR281-10'	10000069	TCTAAGTTCTATTCAAAGTCATTCTGGAGGTGCTGTAGATTTAGCTATTTTTAGTTTGCATATAGCAGGAGCTTCTTCAATTTTAGGAGCTGTAAATTTTATATCAACAATTTTAAATATGCGTAATCCAGGGCAAAGTATGTATAGAATTCCTTTGTTTGTTTGATCAATTTTAATTACAGCTTTTTTATTACTTTTAGCAGTACCCGTTTTAGCAGGAGCTATTACAATGTTGTTAACTGATAGAAACTTTAATACATCTTTTTTTGATCCTGCAGGAGGAGGAGATCCTATTTTATATCAACATTTATTT
PHY1_000387082	species	AO584	0.993610224	Archaeplastida	Rhodophyta	Rhodophyta	Florideophyceae	Corallinales	Corallinaceae	Jania	AO584	'BERMR281-10'	10000069	TTTAAGTTCTATTTAAAGTCATTCTGGAGGTGCTGTAGATTTAGCTATTTTTAGTTTGCATATAGCAGGAGCTTCTTCAATTTTAGGAGCTGTAAATTTTATATCAACAATTTTAAATATGCGTAATCCAGGGCAAAGTATGTATAGAATTCCTTTGTTTGTTTGATCAATTTTAATTACAGCTTTTTTATTACTTTTAGCAGTACCCGTTTTAGCAGGAGCTATTACAATGTTGTTAACTGATAGAAACTTTAATACATCTTTTTTTGATCCTGCAGGAGGAGGAGATCCTATTTTATATCAACATTTAATT
PHY1_000097118	species	AO584	0.996805112	Archaeplastida	Rhodophyta	Rhodophyta	Florideophyceae	Corallinales	Corallinaceae	Jania	AO584	'BERMR281-10'	10000069	TTTAAGTTCTATTCAAAGTCATTCTGGAGGTGCTGTAGATTTAGCTATTTTTAGTTTGCATATAGCAGGAGCTTCTTCAATTTTAGGAGCTGTAAATTTTATATCAACAATTTTAAATATGCGTAATCCAGGGCAAAGTATGTATAGAATTCCTTTGTTTGTTTGATCAATTTTAATTACAGCTTTTTTATTACTTTTAGCAGTACCCGTTTTAGCAGGAGCTATTACAATGTTGTTAACTGATAGAAACCTTAATACATCTTTTTTTGATCCTGCAGGAGGAGGAGATCCTATTTTATATCAACATTTATTT
PHY1_000004781	species	AO584	0.996805112	Archaeplastida	Rhodophyta	Rhodophyta	Florideophyceae	Corallinales	Corallinaceae	Jania	AO584	'BERMR281-10'	10000069	TTTAAGTTCTATTCAAAGTCATTCTGGAGGTGCTGTAGATTTAGCTATTTTTAGTTTGCATATAGCAGGAGCTTCTTCAATTTTAGGAGCTGTAAATTTTATATCAACAATTTTAAATATGCGTAATCCAGGGCAAAGTATGTATAGAATTCCTTTGTTTGTTTGATCAATTTTAATTACAGCTTTTTTATTACTTTTAGCAGTACCCGTTTTAGCAGGAGCTATTACAATGTTGTTAACTGATAGAAACTTTAATACATCTTTTTTTGATCCTGCAGGAGGAGGAGATCCTATTCTATATCAACATTTATTT
PHY1_000030078	species	AO584	0.996805112	Archaeplastida	Rhodophyta	Rhodophyta	Florideophyceae	Corallinales	Corallinaceae	Jania	AO584	'BERMR281-10'	10000069	TTTAAGTTCTATTCAAAGTCATTCTGGAGGTGCTGTAGATTTAGCTATTTTTAGTTTGCATATAGCAGGAGCTTCTTCAATTTTAGGAGCTGTAAATTTTATACCAACAATTTTAAATATGCGTAATCCAGGGCAAAGTATGTATAGAATTCCTTTGTTTGTTTGATCAATTTTAATTACAGCTTTTTTATTACTTTTAGCAGTACCCGTTTTAGCAGGAGCTATTACAATGTTGTTAACTGATAGAAACTTTAATACATCTTTTTTTGATCCTGCAGGAGGAGGAGATCCTATTTTATATCAACATTTATTT
PHY1_000110263	species	AO584	0.996805112	Archaeplastida	Rhodophyta	Rhodophyta	Florideophyceae	Corallinales	Corallinaceae	Jania	AO584	'BERMR281-10'	10000069	TTTAAGTTCTATTCAAAGTCATTCTGGAGGTGCTGTAGATTTAGCTATTTTTAGTTTGCATATAGCAGGAGCTCCTTCAATTTTAGGAGCTGTAAATTTTATATCAACAATTTTAAATATGCGTAATCCAGGGCAAAGTATGTATAGAATTCCTTTGTTTGTTTGATCAATTTTAATTACAGCTTTTTTATTACTTTTAGCAGTACCCGTTTTAGCAGGAGCTATTACAATGTTGTTAACTGATAGAAACTTTAATACATCTTTTTTTGATCCTGCAGGAGGAGGAGATCCTATTTTATATCAACATTTATTT
PHY1_000074728	species	AO584	0.984076433	Archaeplastida	Rhodophyta	Rhodophyta	Florideophyceae	Corallinales	Corallinaceae	Jania	AO584	'BERMR281-10'	10000069	TTTAAGTTCTATTCAAAGTCATTCTGGAGGTGCTGTAGATTTAGCTATTTTTAGTTTGCATATAGCAGGAGCTTCTTCAATTTTAAGAGCTGTAAATTTTATATCAACAATTTTAAATATGCGTAATCCAGGGCAAATTATGTATAGAATTCCTTTGTTTGTTTGATCAATTTTAATTACAGCTTTTTTATTACTTTTAGCAGTACCCATTTTAGCAGGAGCTATTACAATGTTGTTAACTGATAGAAACTTTAATACATCTTTTTTTGATCCTGCAGGAGGAGGGTATCCTATTTTATATCAACATTTATTT
PHY1_000074528	species	AO584	0.996805112	Archaeplastida	Rhodophyta	Rhodophyta	Florideophyceae	Corallinales	Corallinaceae	Jania	AO584	'BERMR281-10'	10000069	TTTAAGTTCTATTCAAAGTCATTCTGGAGGTGCTGTAGATTTAGCTATTTTTAGTCTGCATATAGCAGGAGCTTCTTCAATTTTAGGAGCTGTAAATTTTATATCAACAATTTTAAATATGCGTAATCCAGGGCAAAGTATGTATAGAATTCCTTTGTTTGTTTGATCAATTTTAATTACAGCTTTTTTATTACTTTTAGCAGTACCCGTTTTAGCAGGAGCTATTACAATGTTGTTAACTGATAGAAACTTTAATACATCTTTTTTTGATCCTGCAGGAGGAGGAGATCCTATTTTATATCAACATTTATTT
PHY1_000043529	species	AO584	0.996805112	Archaeplastida	Rhodophyta	Rhodophyta	Florideophyceae	Corallinales	Corallinaceae	Jania	AO584	'BERMR281-10'	10000069	TTTAAGTTCTATTCAAAGTCATCCTGGAGGTGCTGTAGATTTAGCTATTTTTAGTTTGCATATAGCAGGAGCTTCTTCAATTTTAGGAGCTGTAAATTTTATATCAACAATTTTAAATATGCGTAATCCAGGGCAAAGTATGTATAGAATTCCTTTGTTTGTTTGATCAATTTTAATTACAGCTTTTTTATTACTTTTAGCAGTACCCGTTTTAGCAGGAGCTATTACAATGTTGTTAACTGATAGAAACTTTAATACATCTTTTTTTGATCCTGCAGGAGGAGGAGATCCTATTTTATATCAACATTTATTT
PHY1_000050468	species	AO584	0.996805112	Archaeplastida	Rhodophyta	Rhodophyta	Florideophyceae	Corallinales	Corallinaceae	Jania	AO584	'BERMR281-10'	10000069	TTTAAGTTCTATTCAAGGTCATTCTGGAGGTGCTGTAGATTTAGCTATTTTTAGTTTGCATATAGCAGGAGCTTCTTCAATTTTAGGAGCTGTAAATTTTATATCAACAATTTTAAATATGCGTAATCCAGGGCAAAGTATGTATAGAATTCCTTTGTTTGTTTGATCAATTTTAATTACAGCTTTTTTATTACTTTTAGCAGTACCCGTTTTAGCAGGAGCTATTACAATGTTGTTAACTGATAGAAACTTTAATACATCTTTTTTTGATCCTGCAGGAGGAGGAGATCCTATTTTATATCAACATTTATTT
PHY1_000107864	species	AO584	0.993610224	Archaeplastida	Rhodophyta	Rhodophyta	Florideophyceae	Corallinales	Corallinaceae	Jania	AO584	'BERMR281-10'	10000069	TTTAAGTTCTATTCAAAGTCATTCTGGAGGTGCTGTAGATTTAGCTATTTTTAGTTTGCATATAGCAGGAGCTTCTTCAATTTTAGGAGCTGTAAATTTTATATCAACAATTTTAAATATGCGTAATCCAGGGCAAATTATGTATAGAATTCCTTTGTTTGTTTGATCAATTTTAATTACAGCTTTTTTATTACTTTTAGCAGTACCCATTTTAGCAGGAGCTATTACAATGTTGTTAACTGATAGAAACTTTAATACATCTTTTTTTGATCCTGCAGGAGGAGGAGATCCTATTTTATATCAACATTTATTT
PHY1_000163913	species	AO584	0.993610224	Archaeplastida	Rhodophyta	Rhodophyta	Florideophyceae	Corallinales	Corallinaceae	Jania	AO584	'BERMR281-10'	10000069	TTTAAGTTCTATTCAAAGTCATTCTGGAGGTGCTGTAGATTTAGCTATTTTTAGTTTGCGTATAGCAGGAGCTTCTTCAATTTTAGGAGCTGTAAATTTTATATCAACAATTTTAAATATGCGTAATCCAGGGCAAAGTATGTATAGAATTCCTTTGTTTGTTTGATCAATTTTAATTACAGCTTTTCTATTACTTTTAGCAGTACCCGTTTTAGCAGGAGCTATTACAATGTTGTTAACTGATAGAAACTTTAATACATCTTTTTTTGATCCTGCAGGAGGAGGAGATCCTATTTTATATCAACATTTATTT
PHY1_000025750	species	AO584	0.996805112	Archaeplastida	Rhodophyta	Rhodophyta	Florideophyceae	Corallinales	Corallinaceae	Jania	AO584	'BERMR281-10'	10000069	TTTAAGTTCTATTCAAAGTCATTCTGGAGGTGCTGTAGATTTAGCTATTTTTAGTTTGCATATAGCAGGAGCTTCTTCAATTTTAGGAGCTGTAAATTTTATATCAACAATTTTAAATATGCGTAATCCAGGGCAAAGTATGTATAGAATTCCTTTGTTTGTTTGATCAATTTTAATTACAGCTTTTTTATTACTTTTAGCAGTACCCGTTTTAGCAGGAGCTATTACAATGCTGTTAACTGATAGAAACTTTAATACATCTTTTTTTGATCCTGCAGGAGGAGGAGATCCTATTTTATATCAACATTTATTT
PHY1_000050441	species	AO584	0.996805112	Archaeplastida	Rhodophyta	Rhodophyta	Florideophyceae	Corallinales	Corallinaceae	Jania	AO584	'BERMR281-10'	10000069	TTTAAGTTCTATTTAAAGTCATTCTGGAGGTGCTGTAGATTTAGCTATTTTTAGTTTGCATATAGCAGGAGCTTCTTCAATTTTAGGAGCTGTAAATTTTATATCAACAATTTTAAATATGCGTAATCCAGGGCAAAGTATGTATAGAATTCCTTTGTTTGTTTGATCAATTTTAATTACAGCTTTTTTATTACTTTTAGCAGTACCCGTTTTAGCAGGAGCTATTACAATGTTGTTAACTGATAGAAACTTTAATACATCTTTTTTTGATCCTGCAGGAGGAGGAGATCCTATTTTATATCAACATTTATTT
PHY1_000075373	species	AO584	0.996805112	Archaeplastida	Rhodophyta	Rhodophyta	Florideophyceae	Corallinales	Corallinaceae	Jania	AO584	'BERMR281-10'	10000069	TTTAAGTTCTATTCAAAGTCATTCTGGAGGTGCTGTAGATTTAGCTATTTTTAGTTTGCATATAGCAGGAGCTTCTCCAATTTTAGGAGCTGTAAATTTTATATCAACAATTTTAAATATGCGTAATCCAGGGCAAAGTATGTATAGAATTCCTTTGTTTGTTTGATCAATTTTAATTACAGCTTTTTTATTACTTTTAGCAGTACCCGTTTTAGCAGGAGCTATTACAATGTTGTTAACTGATAGAAACTTTAATACATCTTTTTTTGATCCTGCAGGAGGAGGAGATCCTATTTTATATCAACATTTATTT
PHY1_000031394	species	AO584	0.996805112	Archaeplastida	Rhodophyta	Rhodophyta	Florideophyceae	Corallinales	Corallinaceae	Jania	AO584	'BERMR281-10'	10000069	TTTAAGTTCTATTCAAAGTCATTCTGGAGGTGCTGTAGATTTAGCTATTTTTAGTTTGCATATAGCAGGAGCTTCTTCAATTTTAGGAGCTGTAAATTTTATATCAACAATTTTAAATATGCGTAATCCAGGGCAAAGTATGTATAGAATTCCTTTGTTTGTTTGATCAATTTTAATTACAGCTTTTTTATTACTTTTAGCAGTACCCGTTTTAGCAGGAGCTATTACAATGTTGTTAACTGATAGAAACTTTAATACATCTTTTTTTGATCCTGCAGGAGGAGGAGATCCTATTTTATATCAACATCTATTT
PHY1_000351013	species	AO584	0.993610224	Archaeplastida	Rhodophyta	Rhodophyta	Florideophyceae	Corallinales	Corallinaceae	Jania	AO584	'BERMR281-10'	10000069	TTTACGTTCTATTCAAAGTCATTCTGGAGGTGCTGTAGATTTAGCTATTTTTAGTTTGCATATAGCAGGAGCTTCTTCAATTTTAGGAGCTGTAATTTTTATATCAACAATTTTAAATATGCGTAATCCAGGGCAAAGTATGTATAGAATTCCTTTGTTTGTTTGATCAATTTTAATTACAGCTTTTTTATTACTTTTAGCAGTACCCGTTTTAGCAGGAGCTATTACAATGTTGTTAACTGATAGAAACTTTAATACATCTTTTTTTGATCCTGCAGGAGGAGGAGATCCTATTTTATATCAACATTTATTT
PHY1_000105681	species	AO584	0.996805112	Archaeplastida	Rhodophyta	Rhodophyta	Florideophyceae	Corallinales	Corallinaceae	Jania	AO584	'BERMR281-10'	10000069	TTTAAGTCCTATTCAAAGTCATTCTGGAGGTGCTGTAGATTTAGCTATTTTTAGTTTGCATATAGCAGGAGCTTCTTCAATTTTAGGAGCTGTAAATTTTATATCAACAATTTTAAATATGCGTAATCCAGGGCAAAGTATGTATAGAATTCCTTTGTTTGTTTGATCAATTTTAATTACAGCTTTTTTATTACTTTTAGCAGTACCCGTTTTAGCAGGAGCTATTACAATGTTGTTAACTGATAGAAACTTTAATACATCTTTTTTTGATCCTGCAGGAGGAGGAGATCCTATTTTATATCAACATTTATTT
PHY1_000054971	species	AO584	0.996805112	Archaeplastida	Rhodophyta	Rhodophyta	Florideophyceae	Corallinales	Corallinaceae	Jania	AO584	'BERMR281-10'	10000069	TTTAAGTTCTATTCAAAGTCATTCTGGAGGTGCTGTAGATTTAGCTATTTTTAGTTTGCATATAGCAGGAGCTTCTTCAATTTTAGGAGCTGTAAATTTTATATCAACAATTTTAAATATGCGTAATCCAGGGCAAAGTATGTATAGAATTCCTTTGTTTGTTTGATCAATTTTAATTACAGCTTTTTTATTACTTTTAGCAGTACCCGTTTTAGCAGGAGCTATTACAATGTTGTTAACTGATAGAAACTTTAATACACCTTTTTTTGATCCTGCAGGAGGAGGAGATCCTATTTTATATCAACATTTATTT
PHY1_000274076	species	AO584	0.993610224	Archaeplastida	Rhodophyta	Rhodophyta	Florideophyceae	Corallinales	Corallinaceae	Jania	AO584	'BERMR281-10'	10000069	TTTAAGTTCTACTCAAAGTCATTCTGGAGGTGCTGTAGATTTAGCTATTTTTAGTTTGCATATAGCAGGAGCTTCTTCAATTTTAGGAGCTGTAAATTTTATACCAACAATTTTAAATATGCGTAATCCAGGGCAAAGTATGTATAGAATTCCTTTGTTTGTTTGATCAATTTTAATTACAGCTTTTTTATTACTTTTAGCAGTACCCGTTTTAGCAGGAGCTATTACAATGTTGTTAACTGATAGAAACTTTAATACATCTTTTTTTGATCCTGCAGGAGGAGGAGATCCTATTTTATATCAACATTTATTT
PHY1_000319260	species	AO584	0.993610224	Archaeplastida	Rhodophyta	Rhodophyta	Florideophyceae	Corallinales	Corallinaceae	Jania	AO584	'BERMR281-10'	10000069	TTTAAGTTCTATTCAAAGTCATTCTGGAGGTGCTGTAGATTTAGCTATTTTTAGTTTGCATATAGCAGGAGCTTCTTCAATTTTAGGAGCTGTAAATTTTATATCAACAATTTTAAATATGCGTAATCCAGGGCAAAGTATGTATAGAATTCCTTTGTTTGTTTGATCAATTTTAATTACAGCTTTTTTATTACTTTTAGCAGTACCCGTTTTAGCAGGAGCTATTACAATGTTGTTAACTGATAGAAACTTTAATACATCTTTTTTTGATCCTGCAGGAGGAGGAGATCCTATTTTATTTCAACATCTATTT
PHY1_000257510	species	Asparagopsis armata	0.996805112	Archaeplastida	Rhodophyta	Rhodophyta	Florideophyceae	Bonnemaisoniales	Bonnemaisoniaceae	Asparagopsis	Asparagopsis armata	'ABMMC16379-11'	31367	TTTAAGTTCAATTCAAAGTCATTCGGGTGCTGCTGTAGATTTAGCGATTTTTAGTTTACATTTAGCAGGTTCGTCTTCAATTTTAGGTGCAATAAATTTTATTTCAACAATATTTAATATGCGTAGTCCCGGTCAAACAATGTATAGAATTCCTTTATTTGTTTGATCAATTTTTGTAACAGCGTTTTTGCTTCTATTGGCTGTACCTGTTTTAGCAGGTGCTATTACTATGTTATTAACAGATCGTAACTTCAATACATCTTTCTTTGATCCAGCAGGAGGAGGAGATCCCGTTTTATATCAACATCTCTTT
PHY1_000218553	species	Asparagopsis armata	0.996805112	Archaeplastida	Rhodophyta	Rhodophyta	Florideophyceae	Bonnemaisoniales	Bonnemaisoniaceae	Asparagopsis	Asparagopsis armata	'ABMMC16379-11'	31367	TTTAAGTTCAATTCAAAGTCATTCGGGTGCTGCTGTAGATTTAGCGATTTTTAGTTTACATTTAGCAGGTGCGTCTTCAATTTTAGGTGCAATAAATTTTATTTCAACAGTATTTAATATGCGTAGTCCCGGTCAAACAATGTATAGAATTCCTTTATTTGTTTGATCAATTTTTGTAACAGCGTTTTTGCTTCTATTGGCTGTACCTGTTTTAGCAGGTGCTATTACTATGTTATTAACAGATCGTAACTTCAATACATCTTTCTTTGATCCAGCAGGAGGAGGAGATCCCGTTTTATATCAACATCTCTTT
PHY1_000284171	species	Asparagopsis armata	0.996805112	Archaeplastida	Rhodophyta	Rhodophyta	Florideophyceae	Bonnemaisoniales	Bonnemaisoniaceae	Asparagopsis	Asparagopsis armata	'ABMMC16379-11'	31367	TTTAAGTTCAGTTCAAAGTCATTCGGGTGCTGCTGTAGATTTAGCGATTTTTAGTTTACATTTAGCAGGTGCGTCTTCAATTTTAGGTGCAATAAATTTTATTTCAACAATATTTAATATGCGTAGTCCCGGTCAAACAATGTATAGAATTCCTTTATTTGTTTGATCAATTTTTGTAACAGCGTTTTTGCTTCTATTGGCTGTACCTGTTTTAGCAGGTGCTATTACTATGTTATTAACAGATCGTAACTTCAATACATCTTTCTTTGATCCAGCAGGAGGAGGAGATCCCGTTTTATATCAACATCTCTTT
PHY1_000033618	species	Asparagopsis armata	0.996805112	Archaeplastida	Rhodophyta	Rhodophyta	Florideophyceae	Bonnemaisoniales	Bonnemaisoniaceae	Asparagopsis	Asparagopsis armata	'ABMMC16379-11'	31367	TTTAAGTTCAATTCAAAGTCATTCGGGTGCTGCTGTAGATTTAGCGATTTTTAGTTTACATTTAGCAGGTGCGTCTTCAATTTTAGGTGCAATAAATTTTATTTCAACAATATTTAATATGCGTAGTCCCGGTCAAACAATGTATAGAATTCCTTTATTTGTTTGATCAATTTTTGTAACAGCGTTTTTGCTTCTATTGGCTGTACCTGTTTTAGCAGGTGCTATTACTATGTTATTAACAGATCGTAACTTCAATACATCTTTCTTTGATCCAGCAGGAGGAGGAGATCCCATTTTATATCAACATCTCTTT
PHY1_000343812	species	Asparagopsis armata	0.996805112	Archaeplastida	Rhodophyta	Rhodophyta	Florideophyceae	Bonnemaisoniales	Bonnemaisoniaceae	Asparagopsis	Asparagopsis armata	'ABMMC16379-11'	31367	TTTAAGTTCAATTCAAAGTCATTCGGGTGCTACTGTAGATTTAGCGATTTTTAGTTTACATTTAGCAGGTGCGTCTTCAATTTTAGGTGCAATAAATTTTATTTCAACAATATTTAATATGCGTAGTCCCGGTCAAACAATGTATAGAATTCCTTTATTTGTTTGATCAATTTTTGTAACAGCGTTTTTGCTTCTATTGGCTGTACCTGTTTTAGCAGGTGCTATTACTATGTTATTAACAGATCGTAACTTCAATACATCTTTCTTTGATCCAGCAGGAGGAGGAGATCCCGTTTTATATCAACATCTCTTT
PHY1_000311193	species	Asparagopsis armata	0.996805112	Archaeplastida	Rhodophyta	Rhodophyta	Florideophyceae	Bonnemaisoniales	Bonnemaisoniaceae	Asparagopsis	Asparagopsis armata	'ABMMC16379-11'	31367	TTTAAGTTCAATTCAAAGTCATTCGGGTGCTGCTGTAGATTTAGCGATTTTTAGTTTACATTTAGCAGGTGCGTCTTCAATTTTAGGTGCAATAAATTTTATTTCAACAATATTTAATATGCGTAGTCCCGGTCAAACAATGTATAGAATTCCTTTATTTGTTTGATCAATTTTTGTAACAGCGTTTTTGCTTCTATTGGCTGTACCTGTTTTAGCAGGTGCTATTACTATGTTATTAACAGATCGTAACTTCTATACATCTTTCTTTGATCCAGCAGGAGGAGGAGATCCCGTTTTATATCAACATCTCTTT
PHY1_000263313	species	Asparagopsis armata	0.996805112	Archaeplastida	Rhodophyta	Rhodophyta	Florideophyceae	Bonnemaisoniales	Bonnemaisoniaceae	Asparagopsis	Asparagopsis armata	'ABMMC16379-11'	31367	TTTAAGTTCAATTCAAAGTCATTCGGGTGCTGCTGTAGATTTAGCGATTTTTAGTTTACATTTAGCAGGTGCGTCTTCAATTTTAGGTGCAATAAATTTTATTTCAACAATATTTAATATGCGTAGTCCCGGTCAAACAATGTATAGAATTCCTTTATTTGTTTGATCAATTTTTGTAACAGCGTTTTTGCTTCTATTGGCTGTACCTGTTTTAGCAGGTGCTATTACTGTGTTATTAACAGATCGTAACTTCAATACATCTTTCTTTGATCCAGCAGGAGGAGGAGATCCCGTTTTATATCAACATCTCTTT
PHY1_000332878	species	Asparagopsis armata	0.996805112	Archaeplastida	Rhodophyta	Rhodophyta	Florideophyceae	Bonnemaisoniales	Bonnemaisoniaceae	Asparagopsis	Asparagopsis armata	'ABMMC16379-11'	31367	TTTAAGTTCAATTCAAAGTCATTCGGGTGCTGCTGTAGATTTAGCGATTTTTAGTTTACATTTAGCAGGTGCGTCTTCAATTTTAGGTGCAATAAATTTTATTTCAGCAATATTTAATATGCGTAGTCCCGGTCAAACAATGTATAGAATTCCTTTATTTGTTTGATCAATTTTTGTAACAGCGTTTTTGCTTCTATTGGCTGTACCTGTTTTAGCAGGTGCTATTACTATGTTATTAACAGATCGTAACTTCAATACATCTTTCTTTGATCCAGCAGGAGGAGGAGATCCCGTTTTATATCAACATCTCTTT
PHY1_000134595	species	Asparagopsis armata	0.993610224	Archaeplastida	Rhodophyta	Rhodophyta	Florideophyceae	Bonnemaisoniales	Bonnemaisoniaceae	Asparagopsis	Asparagopsis armata	'ABMMC16379-11'	31367	TTTAAGTTCAATTTAAAGCCATTCGGGTGCTGCTGTAGATTTAGCGATTTTTAGTTTACATTTAGCAGGTGCGTCTTCAATTTTAGGTGCAATAAATTTTATTTCAACAATATTTAATATGCGTAGTCCCGGTCAAACAATGTATAGAATTCCTTTATTTGTTTGATCAATTTTTGTAACAGCGTTTTTGCTTCTATTGGCTGTACCTGTTTTAGCAGGTGCTATTACTATGTTATTAACAGATCGTAACTTCAATACATCTTTCTTTGATCCAGCAGGAGGAGGAGATCCCGTTTTATATCAACATCTCTTT
PHY1_000254754	species	Asparagopsis armata	0.996805112	Archaeplastida	Rhodophyta	Rhodophyta	Florideophyceae	Bonnemaisoniales	Bonnemaisoniaceae	Asparagopsis	Asparagopsis armata	'ABMMC16379-11'	31367	TTTAAGTTCAATTCAAAGTCATTCGGGTGCTGCTATAGATTTAGCGATTTTTAGTTTACATTTAGCAGGTGCGTCTTCAATTTTAGGTGCAATAAATTTTATTTCAACAATATTTAATATGCGTAGTCCCGGTCAAACAATGTATAGAATTCCTTTATTTGTTTGATCAATTTTTGTAACAGCGTTTTTGCTTCTATTGGCTGTACCTGTTTTAGCAGGTGCTATTACTATGTTATTAACAGATCGTAACTTCAATACATCTTTCTTTGATCCAGCAGGAGGAGGAGATCCCGTTTTATATCAACATCTCTTT
PHY1_000197171	species	Asparagopsis armata	0.996805112	Archaeplastida	Rhodophyta	Rhodophyta	Florideophyceae	Bonnemaisoniales	Bonnemaisoniaceae	Asparagopsis	Asparagopsis armata	'ABMMC16379-11'	31367	TTTAAGTTCAATTCAAAGTCATTCGGGTGCTGCTGTAGATTTAGCGATTTTTAGTTTACATTTAGCAGGTGCGTCTTCAATTTTAGGTGCAATAAATTTTATTTCAACAATATTTAATATGCGTAGTCCCGGTCAAACAATGTATAGAATTCCTTTATTTGTTTGATCAATTTTTGTAACAGCGTTTTTGCTTCTATTGGCTGTACCTGTTTTAGCAGGTGCTATTACTATGTTATTAACAGATCGTAACTTCAATACATCTTTCTTTGATTCAGCAGGAGGAGGAGATCCCGTTTTATATCAACATCTCTTT
PHY1_000012841	species	Asparagopsis armata	0.996805112	Archaeplastida	Rhodophyta	Rhodophyta	Florideophyceae	Bonnemaisoniales	Bonnemaisoniaceae	Asparagopsis	Asparagopsis armata	'ABMMC16379-11'	31367	TTTAAGTTCAATTCAAAGTCATTCGGGTGCTGCTGTAGATTTAGCGATTTTTAGTTTACATTTAGCAGGTGCGTCTTCAATTTTAGGTGCAATAAATTTTATTTCAACAATATTTAATATGCGTAGTCCCAGTCAAACAATGTATAGAATTCCTTTATTTGTTTGATCAATTTTTGTAACAGCGTTTTTGCTTCTATTGGCTGTACCTGTTTTAGCAGGTGCTATTACTATGTTATTAACAGATCGTAACTTCAATACATCTTTCTTTGATCCAGCAGGAGGAGGAGATCCCGTTTTATATCAACATCTCTTT
PHY1_000127184	species	Asparagopsis armata	0.996805112	Archaeplastida	Rhodophyta	Rhodophyta	Florideophyceae	Bonnemaisoniales	Bonnemaisoniaceae	Asparagopsis	Asparagopsis armata	'ABMMC16379-11'	31367	TTTAAGTTCAATTCAAAGTCATTCGGGTGCTGCTGTAGATTTAGCGATTTTTAGTTTACATTTAGCAGGTACGTCTTCAATTTTAGGTGCAATAAATTTTATTTCAACAATATTTAATATGCGTAGTCCCGGTCAAACAATGTATAGAATTCCTTTATTTGTTTGATCAATTTTTGTAACAGCGTTTTTGCTTCTATTGGCTGTACCTGTTTTAGCAGGTGCTATTACTATGTTATTAACAGATCGTAACTTCAATACATCTTTCTTTGATCCAGCAGGAGGAGGAGATCCCGTTTTATATCAACATCTCTTT
PHY1_000186752	species	Asparagopsis armata	0.996805112	Archaeplastida	Rhodophyta	Rhodophyta	Florideophyceae	Bonnemaisoniales	Bonnemaisoniaceae	Asparagopsis	Asparagopsis armata	'ABMMC16379-11'	31367	TTTAAGTTCAATTCAAAGTCATTCGGGTGCTGCTGTAGATTTAGCGATTTTTAGTTTACATTTAGCAGGTGCGTCTTCAATTTTAGGTGCAATAAATCTTATTTCAACAATATTTAATATGCGTAGTCCCGGTCAAACAATGTATAGAATTCCTTTATTTGTTTGATCAATTTTTGTAACAGCGTTTTTGCTTCTATTGGCTGTACCTGTTTTAGCAGGTGCTATTACTATGTTATTAACAGATCGTAACTTCAATACATCTTTCTTTGATCCAGCAGGAGGAGGAGATCCCGTTTTATATCAACATCTCTTT
PHY1_000089045	species	Asparagopsis armata	0.996805112	Archaeplastida	Rhodophyta	Rhodophyta	Florideophyceae	Bonnemaisoniales	Bonnemaisoniaceae	Asparagopsis	Asparagopsis armata	'ABMMC16379-11'	31367	TTTAAGTTCAATTCAAAGTCATTCGGGTGCTGCTGTAGATTTAGCGATTTTTAGTTTACATTTAGCAGGTGCGTCTTCAATTTTAGGTGCAATAAATTTTATTTCAACAATATTTAATATGCGTAGTCCCGGTCAAACAATGTATAGAATTCCTCTATTTGTTTGATCAATTTTTGTAACAGCGTTTTTGCTTCTATTGGCTGTACCTGTTTTAGCAGGTGCTATTACTATGTTATTAACAGATCGTAACTTCAATACATCTTTCTTTGATCCAGCAGGAGGAGGAGATCCCGTTTTATATCAACATCTCTTT
PHY1_000020149	species	Asparagopsis armata	0.996805112	Archaeplastida	Rhodophyta	Rhodophyta	Florideophyceae	Bonnemaisoniales	Bonnemaisoniaceae	Asparagopsis	Asparagopsis armata	'ABMMC16379-11'	31367	TTTAAGTTCAATTCAAAGTCATTCGGGTGCTGCTGTAGATTTAGCGATTTTTAGTTTACATTTAGCAGGTGCGCCTTCAATTTTAGGTGCAATAAATTTTATTTCAACAATATTTAATATGCGTAGTCCCGGTCAAACAATGTATAGAATTCCTTTATTTGTTTGATCAATTTTTGTAACAGCGTTTTTGCTTCTATTGGCTGTACCTGTTTTAGCAGGTGCTATTACTATGTTATTAACAGATCGTAACTTCAATACATCTTTCTTTGATCCAGCAGGAGGAGGAGATCCCGTTTTATATCAACATCTCTTT
PHY1_000274629	species	Asparagopsis armata	0.996805112	Archaeplastida	Rhodophyta	Rhodophyta	Florideophyceae	Bonnemaisoniales	Bonnemaisoniaceae	Asparagopsis	Asparagopsis armata	'ABMMC16379-11'	31367	TTTAAGTTCAATTCAAGGTCATTCGGGTGCTGCTGTAGATTTAGCGATTTTTAGTTTACATTTAGCAGGTGCGTCTTCAATTTTAGGTGCAATAAATTTTATTTCAACAATATTTAATATGCGTAGTCCCGGTCAAACAATGTATAGAATTCCTTTATTTGTTTGATCAATTTTTGTAACAGCGTTTTTGCTTCTATTGGCTGTACCTGTTTTAGCAGGTGCTATTACTATGTTATTAACAGATCGTAACTTCAATACATCTTTCTTTGATCCAGCAGGAGGAGGAGATCCCGTTTTATATCAACATCTCTTT
PHY1_000353007	species	Asparagopsis armata	0.993610224	Archaeplastida	Rhodophyta	Rhodophyta	Florideophyceae	Bonnemaisoniales	Bonnemaisoniaceae	Asparagopsis	Asparagopsis armata	'ABMMC16379-11'	31367	TTTAAGTTCAATTCAAAGTCATTCGGGTGCTGCTGTAGATTTAGCGATTTTTAGTTTACATTTAGCAGGTGCGTCTTCAATTTTAGGTGCAATAAATTTTATTACTACAATATTTAATATGCGTAGTCCCGGTCAAACAATGTATAGAATTCCTTTATTTGTTTGATCAATTTTTGTAACAGCGTTTTTGCTTCTATTGGCTGTACCTGTTTTAGCAGGTGCTATTACTATGTTATTAACAGATCGTAACTTCAATACATCTTTCTTTGATCCAGCAGGAGGAGGAGATCCCGTTTTATATCAACATCTCTTT
PHY1_000139881	species	Asparagopsis armata	0.996805112	Archaeplastida	Rhodophyta	Rhodophyta	Florideophyceae	Bonnemaisoniales	Bonnemaisoniaceae	Asparagopsis	Asparagopsis armata	'ABMMC16379-11'	31367	TTTAAGTTCAATTCAAAGTCATTCGGGTGCTGCTGTAGATTTAGCGATTTTTAGTTTACATTTAGCAGGTGCGTCTTCAATTTTAGGTGCAATAAATTTTATTTCAACAATATTTAATATGCGTAGTCCCGGTCAAACAATGTATAGAATTCCTTTATTTGTTTGATCAATTTTTGTAACAACGTTTTTGCTTCTATTGGCTGTACCTGTTTTAGCAGGTGCTATTACTATGTTATTAACAGATCGTAACTTCAATACATCTTTCTTTGATCCAGCAGGAGGAGGAGATCCCGTTTTATATCAACATCTCTTT
PHY1_000108981	species	Asparagopsis armata	0.996805112	Archaeplastida	Rhodophyta	Rhodophyta	Florideophyceae	Bonnemaisoniales	Bonnemaisoniaceae	Asparagopsis	Asparagopsis armata	'ABMMC16379-11'	31367	TTTAAGTTCAATTCAAAGTCATTCGGGTGCTGCTGTAGATTTAGCGATTTTTAGTTTACATTTAGCAGGTGCGTCTTCAATTTTAGGTGCAATAAATTTTATTTCAACAATATTTAATATGCGTAGTCCCGGTCAAACAATGTATAGAATTCCTTTATTTGTTTGATCAATTTTTGTAACAGCGTTTTTGCTTCTATTGGCTGTACCTGTTTTAGCAGGTGCTATTACTATGTTATTAACAGATCGTAACTTCAATACATCTTTCCTTGATCCAGCAGGAGGAGGAGATCCCGTTTTATATCAACATCTCTTT
PHY1_000151667	species	Asparagopsis armata	0.996805112	Archaeplastida	Rhodophyta	Rhodophyta	Florideophyceae	Bonnemaisoniales	Bonnemaisoniaceae	Asparagopsis	Asparagopsis armata	'ABMMC16379-11'	31367	TTTAAGTTCAATTCAAAGTCATTCGGGTGCTGCTGTAGATTTAGCGATTTTTAGTTTACATTTAGCAGGTGCGTCTTCAATTTTAGGTGCAATAAATTTTATTTCAACAATATTTAATATGCGTAGTCCCGGTCAAACAATGTATAGAATTCCTTTATTTGTTTGATCAATTTTTGTAACAGCGTTTTTGCTTCTATTGGCTGTACCTGTTTTAGCAGGTGCTGTTACTATGTTATTAACAGATCGTAACTTCAATACATCTTTCTTTGATCCAGCAGGAGGAGGAGATCCCGTTTTATATCAACATCTCTTT
PHY1_000125738	species	Asparagopsis armata	0.996805112	Archaeplastida	Rhodophyta	Rhodophyta	Florideophyceae	Bonnemaisoniales	Bonnemaisoniaceae	Asparagopsis	Asparagopsis armata	'ABMMC16379-11'	31367	TTTAAGTTCAATTCAAAGTCATTCGGGTGCTGCTGTAGATTTAGCGATTTTTAGTTTACATTTAGCAGGTGCGTCTTCAATTTTAAGTGCAATAAATTTTATTTCAACAATATTTAATATGCGTAGTCCCGGTCAAACAATGTATAGAATTCCTTTATTTGTTTGATCAATTTTTGTAACAGCGTTTTTGCTTCTATTGGCTGTACCTGTTTTAGCAGGTGCTATTACTATGTTATTAACAGATCGTAACTTCAATACATCTTTCTTTGATCCAGCAGGAGGAGGAGATCCCGTTTTATATCAACATCTCTTT
PHY1_000152620	species	Asparagopsis armata	0.996805112	Archaeplastida	Rhodophyta	Rhodophyta	Florideophyceae	Bonnemaisoniales	Bonnemaisoniaceae	Asparagopsis	Asparagopsis armata	'ABMMC16379-11'	31367	TTTAAGTTCAATTCAAAGTCATTCGGGTGCTGCTGTAGATTTAGCGATTTTTAGTTTACATTTAGCAGGTGCGTCTTCAATTTTAGGTGCAATAAATTTTATTTCAACAATATTTAATATGCGTAGTCCCGGTCAAACAATGTATAGAATTCCTTTATTTGTTTGATCAATTTTTGTAACAGCGTTTTTGCTTCTATTGGCTGTACCTGTTTTAGCAGGTGCTATTACTATGTTATTAACAGATCGTAACTTCAATACATCTTTCTTTGATCCAGCAGGAGGAGGAGATCCCGTTTTATATTAACATCTCTTT
PHY1_000164044	species	Asparagopsis armata	0.996805112	Archaeplastida	Rhodophyta	Rhodophyta	Florideophyceae	Bonnemaisoniales	Bonnemaisoniaceae	Asparagopsis	Asparagopsis armata	'ABMMC16379-11'	31367	TTTAAGTTCAATTTAAAGTCATTCGGGTGCTGCTGTAGATTTAGCGATTTTTAGTTTACATTTAGCAGGTGCGTCTTCAATTTTAGGTGCAATAAATTTTATTTCAACAATATTTAATATGCGTAGTCCCGGTCAAACAATGTATAGAATTCCTTTATTTGTTTGATCAATTTTTGTAACAGCGTTTTTGCTTCTATTGGCTGTACCTGTTTTAGCAGGTGCTATTACTATGTTATTAACAGATCGTAACTTCAATACATCTTTCTTTGATCCAGCAGGAGGAGGAGATCCCGTTTTATATCAACATCTCTTT
PHY1_000297748	species	Asparagopsis armata	0.996805112	Archaeplastida	Rhodophyta	Rhodophyta	Florideophyceae	Bonnemaisoniales	Bonnemaisoniaceae	Asparagopsis	Asparagopsis armata	'ABMMC16379-11'	31367	TTTAAGTTCAATTCAAAGTCATTCGGGTGCTGCTGTAGATTTAGCGATTTTTAGTTTACATTTAGCAAGTGCGTCTTCAATTTTAGGTGCAATAAATTTTATTTCAACAATATTTAATATGCGTAGTCCCGGTCAAACAATGTATAGAATTCCTTTATTTGTTTGATCAATTTTTGTAACAGCGTTTTTGCTTCTATTGGCTGTACCTGTTTTAGCAGGTGCTATTACTATGTTATTAACAGATCGTAACTTCAATACATCTTTCTTTGATCCAGCAGGAGGAGGAGATCCCGTTTTATATCAACATCTCTTT
PHY1_000128834	species	Asparagopsis armata	0.996805112	Archaeplastida	Rhodophyta	Rhodophyta	Florideophyceae	Bonnemaisoniales	Bonnemaisoniaceae	Asparagopsis	Asparagopsis armata	'ABMMC16379-11'	31367	TTTAAGTTCAATTCAAAGTCATTCGGGTGCTGCTGTAGATCTAGCGATTTTTAGTTTACATTTAGCAGGTGCGTCTTCAATTTTAGGTGCAATAAATTTTATTTCAACAATATTTAATATGCGTAGTCCCGGTCAAACAATGTATAGAATTCCTTTATTTGTTTGATCAATTTTTGTAACAGCGTTTTTGCTTCTATTGGCTGTACCTGTTTTAGCAGGTGCTATTACTATGTTATTAACAGATCGTAACTTCAATACATCTTTCTTTGATCCAGCAGGAGGAGGAGATCCCGTTTTATATCAACATCTCTTT
PHY1_000365383	species	Asparagopsis armata	0.996805112	Archaeplastida	Rhodophyta	Rhodophyta	Florideophyceae	Bonnemaisoniales	Bonnemaisoniaceae	Asparagopsis	Asparagopsis armata	'ABMMC16379-11'	31367	TTTAAGTTCAATTCAAAGTCATTCGGGTACTGCTGTAGATTTAGCGATTTTTAGTTTACATTTAGCAGGTGCGTCTTCAATTTTAGGTGCAATAAATTTTATTTCAACAATATTTAATATGCGTAGTCCCGGTCAAACAATGTATAGAATTCCTTTATTTGTTTGATCAATTTTTGTAACAGCGTTTTTGCTTCTATTGGCTGTACCTGTTTTAGCAGGTGCTATTACTATGTTATTAACAGATCGTAACTTCAATACATCTTTCTTTGATCCAGCAGGAGGAGGAGATCCCGTTTTATATCAACATCTCTTT
PHY1_000302366	species	Asparagopsis armata	0.996805112	Archaeplastida	Rhodophyta	Rhodophyta	Florideophyceae	Bonnemaisoniales	Bonnemaisoniaceae	Asparagopsis	Asparagopsis armata	'ABMMC16379-11'	31367	TTTAAGTTCAATTCAAAGTCATTCGGGTGCTGCTGTAGATTTAGCGATTTTTAGTTTACATTTAGCAGGTGCGTCTTCAATTTTAGGTGCAATAAATTTTATTTCAACAATATTTAATATGCGTAGTCCCGGTCAAACAATGTATAGAATTCCTTTATTTGTTTGATCAATTTTTGTAACAGCGTTTTTGCTTCTATTGGCTGTACCTGTTTTAGCAGGTGCTATTACTATGTTATTAACAGATCGTAACTTCAATACATCTTTCTTTGATCCAGCAGGAGGAGGAGATCCCGTTTTACATCAACATCTCTTT
PHY1_000086765	species	Asparagopsis armata	0.996805112	Archaeplastida	Rhodophyta	Rhodophyta	Florideophyceae	Bonnemaisoniales	Bonnemaisoniaceae	Asparagopsis	Asparagopsis armata	'ABMMC16379-11'	31367	TTTAAGTTCAATTCAAAGTCATTCGGGTGCTGCTGTAGATTTAGCGATTTTTAGTTTACATTTAGCAGGTGCGTCTTCAATTTTAGGTGCAATAAATTTTATTTCAACAATATTTAATATGCGTAGTCCCGGTCAAACAATGTATAGAATTCCTTTATTTGTTTGACCAATTTTTGTAACAGCGTTTTTGCTTCTATTGGCTGTACCTGTTTTAGCAGGTGCTATTACTATGTTATTAACAGATCGTAACTTCAATACATCTTTCTTTGATCCAGCAGGAGGAGGAGATCCCGTTTTATATCAACATCTCTTT
PHY1_000329908	species	Asparagopsis armata	0.996805112	Archaeplastida	Rhodophyta	Rhodophyta	Florideophyceae	Bonnemaisoniales	Bonnemaisoniaceae	Asparagopsis	Asparagopsis armata	'ABMMC16379-11'	31367	TTTAAGTTCAATTCAAAGTCATTCGGGTGCTGCTGTAGATTTAGCGATTTTTAGTTTACATTTAGCAGGTGCGTCTTCAATTTTAGGTGCAATAAATTTTATTTCAACAATACTTAATATGCGTAGTCCCGGTCAAACAATGTATAGAATTCCTTTATTTGTTTGATCAATTTTTGTAACAGCGTTTTTGCTTCTATTGGCTGTACCTGTTTTAGCAGGTGCTATTACTATGTTATTAACAGATCGTAACTTCAATACATCTTTCTTTGATCCAGCAGGAGGAGGAGATCCCGTTTTATATCAACATCTCTTT
PHY1_000231444	species	Asparagopsis armata	0.996805112	Archaeplastida	Rhodophyta	Rhodophyta	Florideophyceae	Bonnemaisoniales	Bonnemaisoniaceae	Asparagopsis	Asparagopsis armata	'ABMMC16379-11'	31367	TTTAAGTTCAATTCAAAGTCATTCGGGTGCTGCTGTAGATTTAGCGATTTTTAGTTTACATTTAGCAGGTGCGTCTTCAATTTTAGGTGCAATAAATTTTATTTCAACAATATTTAATATGCGTAGTCCCGGTCAAACAATGTATAGAATTCCTTTATTTGTTTGATCAATTTTTGTAACAGCGTTTTTGCTTCTATTGGCTGTACCTGTTTTAGCAGGTGCTATTACTATGTTATTAACAGATCGTAACCTCAATACATCTTTCTTTGATCCAGCAGGAGGAGGAGATCCCGTTTTATATCAACATCTCTTT
PHY1_000137825	species	Asparagopsis armata	0.996805112	Archaeplastida	Rhodophyta	Rhodophyta	Florideophyceae	Bonnemaisoniales	Bonnemaisoniaceae	Asparagopsis	Asparagopsis armata	'ABMMC16379-11'	31367	TTTAAGTTCAATTCAAAGTCATTCGGGTGCTGCTGTAGATTTAGCGATTTTTAGTTTACATTTAGCAGGTGCGTCTTCAATTTTAGGTGCAATAAATTTTATTTCAACAATATTTAATATGCGTAGTCCCGGTCAAACAATGTATAGAATTCCTTTATTTGTTTGATCAATTTTTATAACAGCGTTTTTGCTTCTATTGGCTGTACCTGTTTTAGCAGGTGCTATTACTATGTTATTAACAGATCGTAACTTCAATACATCTTTCTTTGATCCAGCAGGAGGAGGAGATCCCGTTTTATATCAACATCTCTTT
PHY1_000065587	species	Asparagopsis armata	0.996805112	Archaeplastida	Rhodophyta	Rhodophyta	Florideophyceae	Bonnemaisoniales	Bonnemaisoniaceae	Asparagopsis	Asparagopsis armata	'ABMMC16379-11'	31367	TTTAAGTTCAATTCAAAGTCATTCGGGTGCTGCTGTAGATTTAGCGATTTTTAGTTTACATTTAGCAGGTGCGTCTTCAATTTTAGGTGCAATAAATTTTATTTCAACAATATTTAATATGCGTAGTCCCGGTCAAACAATGTATAGAATTCCTTTATTTGTTTGATCAATTTTTGTAACAGCGTTTTTGCTTCTATTGGCTGTACCTGTTTTAGCAGGTGCTATTACTATGTTATTAACAGATCGTAACTTCAATACATCTTTCTTTGATCCAGCAGGAGGAGGAGATCCCGTTTTATATCAACATCTCCTT
PHY1_000367777	species	Asparagopsis armata	0.996805112	Archaeplastida	Rhodophyta	Rhodophyta	Florideophyceae	Bonnemaisoniales	Bonnemaisoniaceae	Asparagopsis	Asparagopsis armata	'ABMMC16379-11'	31367	TTTAAGTTCAATTCAAAGTCATTCGGGTGCTGCTGTAGATTTAGCGATTTTTAGTTTACATTTAGCAGGTGCGTCTTCAATTTTAGGTGCAATAAATTTTATTTCAACAATATTTAATATGCGTAGTCCCGGTCAAACAATGTATAGAATTCCTTTACTTGTTTGATCAATTTTTGTAACAGCGTTTTTGCTTCTATTGGCTGTACCTGTTTTAGCAGGTGCTATTACTATGTTATTAACAGATCGTAACTTCAATACATCTTTCTTTGATCCAGCAGGAGGAGGAGATCCCGTTTTATATCAACATCTCTTT
PHY1_000146266	species	Asparagopsis armata	0.996805112	Archaeplastida	Rhodophyta	Rhodophyta	Florideophyceae	Bonnemaisoniales	Bonnemaisoniaceae	Asparagopsis	Asparagopsis armata	'ABMMC16379-11'	31367	TTTAAGTTCAATTCAAAGTCATTCGGGTGCTGCTGTAGATTTAGCGATTTTTAGTTTACATTTAACAGGTGCGTCTTCAATTTTAGGTGCAATAAATTTTATTTCAACAATATTTAATATGCGTAGTCCCGGTCAAACAATGTATAGAATTCCTTTATTTGTTTGATCAATTTTTGTAACAGCGTTTTTGCTTCTATTGGCTGTACCTGTTTTAGCAGGTGCTATTACTATGTTATTAACAGATCGTAACTTCAATACATCTTTCTTTGATCCAGCAGGAGGAGGAGATCCCGTTTTATATCAACATCTCTTT
PHY1_000099156	species	Asparagopsis armata	0.996805112	Archaeplastida	Rhodophyta	Rhodophyta	Florideophyceae	Bonnemaisoniales	Bonnemaisoniaceae	Asparagopsis	Asparagopsis armata	'ABMMC16379-11'	31367	TTTAAGTTCAATTCAAAGTCATTCGGGTGCTGCTGTAGATTTAGCGATTTTTAGTTTACATTTAGCAGGTGCGTCTTCAATTTTAGGTGCAATAAATTTTATTTCAACAATATTTAATATGCGTAGTCCCGGTCAAACAATGTATAGAATTCCTTTATTTGTTTGATCAATTTTTGTAACAGCGTTTTTGCTTCTATTGGCTGTACCTGTTTTAGCAGGTGCTATTACTATGTTATTAGCAGATCGTAACTTCAATACATCTTTCTTTGATCCAGCAGGAGGAGGAGATCCCGTTTTATATCAACATCTCTTT
PHY1_000179642	species	Asparagopsis armata	0.996805112	Archaeplastida	Rhodophyta	Rhodophyta	Florideophyceae	Bonnemaisoniales	Bonnemaisoniaceae	Asparagopsis	Asparagopsis armata	'ABMMC16379-11'	31367	TTTAAGTCCAATTCAAAGTCATTCGGGTGCTGCTGTAGATTTAGCGATTTTTAGTTTACATTTAGCAGGTGCGTCTTCAATTTTAGGTGCAATAAATTTTATTTCAACAATATTTAATATGCGTAGTCCCGGTCAAACAATGTATAGAATTCCTTTATTTGTTTGATCAATTTTTGTAACAGCGTTTTTGCTTCTATTGGCTGTACCTGTTTTAGCAGGTGCTATTACTATGTTATTAACAGATCGTAACTTCAATACATCTTTCTTTGATCCAGCAGGAGGAGGAGATCCCGTTTTATATCAACATCTCTTT
PHY1_000159890	species	Asparagopsis armata	0.996805112	Archaeplastida	Rhodophyta	Rhodophyta	Florideophyceae	Bonnemaisoniales	Bonnemaisoniaceae	Asparagopsis	Asparagopsis armata	'ABMMC16379-11'	31367	TTTAAGTTCAATTCAAAGTCATTCGGGTGCTGCTGTAGATTTAGCGTTTTTTAGTTTACATTTAGCAGGTGCGTCTTCAATTTTAGGTGCAATAAATTTTATTTCAACAATATTTAATATGCGTAGTCCCGGTCAAACAATGTATAGAATTCCTTTATTTGTTTGATCAATTTTTGTAACAGCGTTTTTGCTTCTATTGGCTGTACCTGTTTTAGCAGGTGCTATTACTATGTTATTAACAGATCGTAACTTCAATACATCTTTCTTTGATCCAGCAGGAGGAGGAGATCCCGTTTTATATCAACATCTCTTT
PHY1_000078850	species	Asparagopsis taxiformis	0.996805112	Archaeplastida	Rhodophyta	Rhodophyta	Florideophyceae	Bonnemaisoniales	Bonnemaisoniaceae	Asparagopsis	Asparagopsis taxiformis	'BERMR150-10'	260499	TTTAAGTTCTATACAAAGTCATCCGGGTGCAGCAATAGATTTAGCAATTTTTAGTTTGCATTTATCGGGTGCATCATCTATTTTAGGTGCTATTAATTTTATCTCAACTATTTTCAATATGCGTAGTTCAGGTCAGACTATGTATAGAATTCCGTTGTTTGTATGATCAATTTTAGTAACAGCCTTTTTACTTTTATTAGCAGTTCCTGTTTTAGCGGGAGCGATTACAATGCTTTTAACGGATCGTAATTTTAATACATCCTTCTTTGATCCTGGTGGTGGTGGTGATCCTGTTTTATATCAACATCTTTTT
PHY1_000172384	species	Asparagopsis taxiformis	0.993610224	Archaeplastida	Rhodophyta	Rhodophyta	Florideophyceae	Bonnemaisoniales	Bonnemaisoniaceae	Asparagopsis	Asparagopsis taxiformis	'BERMR150-10'	260499	TTTAAGTTCTATACAAAGTCATTCGGGTGCAGCAATAGATTTAGCAATTTTTAGTTTGCATTTATCGGGTGCATCATCTATTTTAGGTGCTATTAATTTTATCTCAACTATTTTCAATATGCGTAGTTCAGGTCAGACTATGTATAGAATTCCGTTGTTTGTATGATCAATTTTAGTAACAGCCTTTTTACTTTTATTAGCAGTTCCTGTTTTAGCGGGAGCGATTACAATGCTTGTAGCGGATCGTAATTTTAATACATCCTTCTTTGATCCTGGTGGTGGTGGTGATCCTGTTTTATATCAACATCTTTTT
PHY1_000133147	species	Asparagopsis taxiformis	0.996805112	Archaeplastida	Rhodophyta	Rhodophyta	Florideophyceae	Bonnemaisoniales	Bonnemaisoniaceae	Asparagopsis	Asparagopsis taxiformis	'DBCOI_000000004'	260499	TTTAAGTTCTATACAAAGTCATTCGGGTGCAGCAATAGATTTAGCAATTTTTAGTTTGCATTTATCGGGTGCATCATCTATTTTAGGTGCTATTAATTTTATCCCAACTATTTTCAATATGCGTAGTTCAGGTCAGACCATGTATAGAATTCCGTTGTTTGTATGATCAATTTTAGTAACAGCCTTTTTACTTTTATTAGCAGTTCCTGTTTTAGCGGGAGCGATTACAATGCTTTTAACGGATCGTAATTTTAATACATCCTTCTTTGATCCTGGTGGTGGTGGTGATCCTGTTTTATATCAACATCTTTTT
PHY1_000039194	species	Asparagopsis taxiformis	0.996805112	Archaeplastida	Rhodophyta	Rhodophyta	Florideophyceae	Bonnemaisoniales	Bonnemaisoniaceae	Asparagopsis	Asparagopsis taxiformis	'BERMR150-10'	260499	TTTAAGTTCTATACAAAGTCATTCGGGTGCAGCAATAGATTTAGCAATTTTTAGTCTGCATTTATCGGGTGCATCATCTATTTTAGGTGCTATTAATTTTATCTCAACTATTTTCAATATGCGTAGTTCAGGTCAGACTATGTATAGAATTCCGTTGTTTGTATGATCAATTTTAGTAACAGCCTTTTTACTTTTATTAGCAGTTCCTGTTTTAGCGGGAGCGATTACAATGCTTTTAACGGATCGTAATTTTAATACATCCTTCTTTGATCCTGGTGGTGGTGGTGATCCTGTTTTATATCAACATCTTTTT
PHY1_000065463	species	Asparagopsis taxiformis	0.993610224	Archaeplastida	Rhodophyta	Rhodophyta	Florideophyceae	Bonnemaisoniales	Bonnemaisoniaceae	Asparagopsis	Asparagopsis taxiformis	'BERMR150-10'	260499	TTTAAGTTCTATACAAAGTCATTCGGGTGCAGCAATAGATTTAGCAATTTGTAGTTTGCATCTATCGGGTGCATCATCTATTTTAGGTGCTATTAATTTTATCTCAACTATTTTCAATATGCGTAGTTCAGGTCAGACTATGTATAGAATTCCGTTGTTTGTATGATCAATTTTAGTAACAGCCTTTTTACTTTTATTAGCAGTTCCTGTTTTAGCGGGAGCGATTACAATGCTTTTAACGGATCGTAATTTTAATACATCCTTCTTTGATCCTGGTGGTGGTGGTGATCCTGTTTTATATCAACATCTTTTT
PHY1_000022684	species	Asparagopsis taxiformis	0.996805112	Archaeplastida	Rhodophyta	Rhodophyta	Florideophyceae	Bonnemaisoniales	Bonnemaisoniaceae	Asparagopsis	Asparagopsis taxiformis	'BERMR150-10'	260499	TTTAAGTTCTATACAAAGTCATTCGGGTGCAGCAATAGATTTAGCAATTTTTAGTTTGCATTTATCGGGTGCATCATCTATTTTAGGTGCTATTAATTTTATCTCAACTATTTTCAATATGCGTAGTTCAGGTCAGACTATGTATAGAATTCCGCTGTTTGTATGATCAATTTTAGTAACAGCCTTTTTACTTTTATTAGCAGTTCCTGTTTTAGCGGGAGCGATTACAATGCTTTTAACGGATCGTAATTTTAATACATCCTTCTTTGATCCTGGTGGTGGTGGTGATCCTGTTTTATATCAACATCTTTTT
PHY1_000221603	species	Asparagopsis taxiformis	0.993610224	Archaeplastida	Rhodophyta	Rhodophyta	Florideophyceae	Bonnemaisoniales	Bonnemaisoniaceae	Asparagopsis	Asparagopsis taxiformis	'BERMR150-10'	260499	TTTAAGTTCTATACAAAGTCATTCGGGTGCAGCAATAGATTTAGCAATTTTTAGTTTGCATTTATCGGGTGCATCATCTATTTTAGGTGCTATTAATTTTATCTCAACTATTTTCAATATGCGTAGTTCAGGTCAGTCTATGTATAGAATTCCGTTGTTTGTATGATCAATTTTAGTAACAGCCTTTTTACTTTTATTAGCAGTTCCTGTTTTAGCGGGAGCGATTACAATGCTTTTAACGGATCGTAATTTTAATACATCCTTCTTTGATCCTGGTGGTGGTAGTGATCCTGTTTTATATCAACATCTTTTT
PHY1_000152179	species	Asparagopsis taxiformis	0.996805112	Archaeplastida	Rhodophyta	Rhodophyta	Florideophyceae	Bonnemaisoniales	Bonnemaisoniaceae	Asparagopsis	Asparagopsis taxiformis	'BERMR150-10'	260499	TTTAAGTTCTATACAAAGTCATTCGGGTGCAGCAATAGATTTAGCAATTTTTAGTTTGCATTTATCGGGTGCATCATCTATTTTAGGTGCTATTAATTTTATCTCAACTATTTTCAATATGCGTAGTTCAGGTCAGACTATGTATAGAATTCCGTTGTTTGTATGATCAATTTTAGTAACAGCCTTTTTACTTTTATTAGCAGTTCCTGTTTTAGCGGGAGCGATTACAATGCTTTTAACGGATCGTAATTTTAATACATCCTTCTTTGATCCTGGTGGTAGTGGTGATCCTGTTTTATATCAACATCTTTTT
PHY1_000050115	species	Asparagopsis taxiformis	0.996805112	Archaeplastida	Rhodophyta	Rhodophyta	Florideophyceae	Bonnemaisoniales	Bonnemaisoniaceae	Asparagopsis	Asparagopsis taxiformis	'BERMR150-10'	260499	TTTAAGTTCTATACAAAGTCATTCGGGTGCAGCAATAGATTTAGCAATTTTTAGTTTGCATTTATCGGGTGCATCATCTATTTTAGGTGCTATTAATTTTATCTCAACTATTTTCAATATGCGTAGTTCAGGTCAGACTATGTATAGAATTCCGTTGTTTGTATGATCAATTTTAGTAACAGCCTTTTTACTTTTATTAGCAGTTCCTGTTTTAGCGGGAGCGGTTACAATGCTTTTAACGGATCGTAATTTTAATACATCCTTCTTTGATCCTGGTGGTGGTGGTGATCCTGTTTTATATCAACATCTTTTT
PHY1_000052423	species	Asparagopsis taxiformis	0.996805112	Archaeplastida	Rhodophyta	Rhodophyta	Florideophyceae	Bonnemaisoniales	Bonnemaisoniaceae	Asparagopsis	Asparagopsis taxiformis	'BERMR150-10'	260499	TTTAAGTTCTATACAAAGTCATTCGGGTGCAGCAATAGATTTAGCAATTTTTAGTTTGCATTTATCGGGTGCATCATCTATTTTAGGTGCTATTAATTTTATCTCAACTATTTTCAATATGCGTAGTCCAGGTCAGACTATGTATAGAATTCCGTTGTTTGTATGATCAATTTTAGTAACAGCCTTTTTACTTTTATTAGCAGTTCCTGTTTTAGCGGGAGCGATTACAATGCTTTTAACGGATCGTAATTTTAATACATCCTTCTTTGATCCTGGTGGTGGTGGTGATCCTGTTTTATATCAACATCTTTTT
PHY1_000135209	species	Asparagopsis taxiformis	0.993610224	Archaeplastida	Rhodophyta	Rhodophyta	Florideophyceae	Bonnemaisoniales	Bonnemaisoniaceae	Asparagopsis	Asparagopsis taxiformis	'BERMR150-10'	260499	TTTAAGTTCTATACAAAGTCATTCGGGTGCAGCAATAGATTTAGCAATTTTTAGTTTGCATTTACCGGGTGCATTATCTATTTTAGGTGCTATTAATTTTATCTCAACTATTTTCAATATGCGTAGTTCAGGTCAGACTATGTATAGAATTCCGTTGTTTGTATGATCAATTTTAGTAACAGCCTTTTTACTTTTATTAGCAGTTCCTGTTTTAGCGGGAGCGATTACAATGCTTTTAACGGATCGTAATTTTAATACATCCTTCTTTGATCCTGGTGGTGGTGGTGATCCTGTTTTATATCAACATCTTTTT
PHY1_000017586	species	Asparagopsis taxiformis	0.996805112	Archaeplastida	Rhodophyta	Rhodophyta	Florideophyceae	Bonnemaisoniales	Bonnemaisoniaceae	Asparagopsis	Asparagopsis taxiformis	'BERMR150-10'	260499	TTTAAGTTCTATACAAAGTCATTCGGGTGCAGCAATAGATTTAGCAATTTTTAGTTTGCATTTATCGGGTGCATCATCTATTTTAGGTGCTATTAATTTTATCTCAACTATTTTCAATATGCGTAGTTCAGGTCAGACTATGTATAGAATTCCGTTGTTTGTATGATCAATTTTAGTAACAGCCTTTTTACTTTTATTAGCAGTTCCTGTTTTAGCGGGAGCGATTACAATGCTTTTAACGGATCGTAATTTTAATACATCCTTCTTTGATCCTGGTGGTGGTAGTGATCCTGTTTTATATCAACATCTTTTT
PHY1_000128914	species	Asparagopsis taxiformis	0.993610224	Archaeplastida	Rhodophyta	Rhodophyta	Florideophyceae	Bonnemaisoniales	Bonnemaisoniaceae	Asparagopsis	Asparagopsis taxiformis	'BERMR150-10'	260499	TTTAAGTTCTATACAAAGTCATTCGGGTGCAGCAATAGATTTAGCAATTTTTAGTTTGTATTTATCGGGTGCATCATCTTTTTTAGGTGCTATTAATTTTATCTCAACTATTTTCAATATGCGTAGTTCAGGTCAGACTATGTATAGAATTCCGTTGTTTGTATGATCAATTTTAGTAACAGCCTTTTTACTTTTATTAGCAGTTCCTGTTTTAGCGGGAGCGATTACAATGCTTTTAACGGATCGTAATTTTAATACATCCTTCTTTGATCCTGGTGGTGGTGGTGATCCTGTTTTATATCAACATCTTTTT
PHY1_000218006	species	Asparagopsis taxiformis	0.996805112	Archaeplastida	Rhodophyta	Rhodophyta	Florideophyceae	Bonnemaisoniales	Bonnemaisoniaceae	Asparagopsis	Asparagopsis taxiformis	'DBCOI_000000004'	260499	TTTAAGTTCTATACAAAGTCATTCGGGTGCAGCAATAGATTTAGCAATTTTTAGTTTGCATTTATCGGGTGCACCATCTATTTTAGGTGCTATTAATTTTATCTCAACTATTTTCAATATGCGTAGTTCAGGTCAGACCATGTATAGAATTCCGTTGTTTGTATGATCAATTTTAGTAACAGCCTTTTTACTTTTATTAGCAGTTCCTGTTTTAGCGGGAGCGATTACAATGCTTTTAACGGATCGTAATTTTAATACATCCTTCTTTGATCCTGGTGGTGGTGGTGATCCTGTTTTATATCAACATCTTTTT
PHY1_000247940	species	Asparagopsis taxiformis	0.996805112	Archaeplastida	Rhodophyta	Rhodophyta	Florideophyceae	Bonnemaisoniales	Bonnemaisoniaceae	Asparagopsis	Asparagopsis taxiformis	'DBCOI_000000004'	260499	TTTAAGTTCTATACAAAGTCATTCGGGTGCAGCAATAGATTTAGCAATTTTTAGTTTGCATTTATCGGGTGCATCATCTATTTTAGGTGCTATTAATTTTATCTCAACTATTTTCAATATGCGTAGTTCAGGTCAGACCATGTATAGAATTCCGTTGTTTGTATGATCAATTTTAGTAACAGCCTTTTTACTTTTATTAGCAGTTCCTGTTTTAGCGGGAGCGATTACAATGCTTTTAACGGATCGTAATCTTAATACATCCTTCTTTGATCCTGGTGGTGGTGGTGATCCTGTTTTATATCAACATCTTTTT
PHY1_000339854	species	Asparagopsis taxiformis	0.993610224	Archaeplastida	Rhodophyta	Rhodophyta	Florideophyceae	Bonnemaisoniales	Bonnemaisoniaceae	Asparagopsis	Asparagopsis taxiformis	'BERMR150-10'	260499	TTTAAGTTCTATACAAAGTCATTCGGGTGCAGCAATAGATTTAGCAATTTTTAGTTTGCATTTATCGGGTGCATCATCTATTTTAGGTGCTATTAATTTTATCTCAACTATTTTCAATATGCGTAGTTCAGGTCAGACTATGTATAGAGTTCCGTTGTTTGTATGATCAATTTTAGTAACAGCCTTTTTACTTTTATTAGCAGTTCCTGTTTTAGCGGGAGCGATTACAATGCTTTTAACGGATCGTAATTTTAATACATCCTTCTTTGATCCTGGTGGTGGTGGTGATCCTGTTTTATGTCAACATCTTTTT
PHY1_000027626	species	Asparagopsis taxiformis	0.996805112	Archaeplastida	Rhodophyta	Rhodophyta	Florideophyceae	Bonnemaisoniales	Bonnemaisoniaceae	Asparagopsis	Asparagopsis taxiformis	'DBCOI_000000004'	260499	TTTAAGTTCTATACAAAGTCATTCGGGTGCAGCAATAGATTTAGCAATTTTTAGTTTGCATTTATCGGGTGCATCATCTATTTTAGGTGCTATTAATTTTATCTCAACTATTTTCAATATGCGTAGTTCAGGTCAGACCATGTATAGAATTCCGTTGTTTGTATGATCAATTTTAGTAACAGCCTTTTTACTTTTATTAGCAGTTCCTGTTTTAGCGGGAGCGATTACAGTGCTTTTAACGGATCGTAATTTTAATACATCCTTCTTTGATCCTGGTGGTGGTGGTGATCCTGTTTTATATCAACATCTTTTT
PHY1_000125707	species	Asparagopsis taxiformis	0.996805112	Archaeplastida	Rhodophyta	Rhodophyta	Florideophyceae	Bonnemaisoniales	Bonnemaisoniaceae	Asparagopsis	Asparagopsis taxiformis	'DBCOI_000000004'	260499	TTTAAGTTCTATACAAAGTCATTCGGGTGCAGCAATAGATTTAGCAATTTTTAGTTTGCATTTATCGGGTGCATCATCTATTTTAGGTGCTATTAATTTTATCTCAACTATTTTCAATATGCGTAGTTCAGGTCAGACCATGTATAGAATTCCGTTGTTTGTATGATCAATTTTAGTAACAGCCTTTTTACTTTTATTAGCAGTTCCTGTTTTAGCGGGAGCGATTACAATGCTTTTAACGGATCGTAATTTTAATACATCCTTCCTTGATCCTGGTGGTGGTGGTGATCCTGTTTTATATCAACATCTTTTT
PHY1_000133682	species	Asparagopsis taxiformis	0.996805112	Archaeplastida	Rhodophyta	Rhodophyta	Florideophyceae	Bonnemaisoniales	Bonnemaisoniaceae	Asparagopsis	Asparagopsis taxiformis	'BERMR150-10'	260499	TTTAAGTTCTATACAAAGTCATTCGGGTGCAGCAATAGATTTAGCAATTTTTAGTTTGCATTTATCGGGTGCACCATCTATTTTAGGTGCTATTAATTTTATCTCAACTATTTTCAATATGCGTAGTTCAGGTCAGACTATGTATAGAATTCCGTTGTTTGTATGATCAATTTTAGTAACAGCCTTTTTACTTTTATTAGCAGTTCCTGTTTTAGCGGGAGCGATTACAATGCTTTTAACGGATCGTAATTTTAATACATCCTTCTTTGATCCTGGTGGTGGTGGTGATCCTGTTTTATATCAACATCTTTTT
PHY1_000016220	species	Asparagopsis taxiformis	0.996805112	Archaeplastida	Rhodophyta	Rhodophyta	Florideophyceae	Bonnemaisoniales	Bonnemaisoniaceae	Asparagopsis	Asparagopsis taxiformis	'BERMR150-10'	260499	TTTAAGTTCTATACAAAGTCATTCGGGTGCAGCAATAGATTTAGCAATTTTTAGTTTGCATTTATCGGGTGCATCATCTATTTTAGGTGCTATTAATTTTATCTCAACTATTTTCAATATGCGTAGTTCAGGTCAGGCTATGTATAGAATTCCGTTGTTTGTATGATCAATTTTAGTAACAGCCTTTTTACTTTTATTAGCAGTTCCTGTTTTAGCGGGAGCGATTACAATGCTTTTAACGGATCGTAATTTTAATACATCCTTCTTTGATCCTGGTGGTGGTGGTGATCCTGTTTTATATCAACATCTTTTT
PHY1_000219449	species	Asparagopsis taxiformis	0.993610224	Archaeplastida	Rhodophyta	Rhodophyta	Florideophyceae	Bonnemaisoniales	Bonnemaisoniaceae	Asparagopsis	Asparagopsis taxiformis	'BERMR150-10'	260499	TTTAAGTTCTATACAAAGTCATTCGGGTGCAGCAATAGATCTAGCAATTTTTAGTTTGCATTTATCGGGTGCATCATCTATTTTAGGTGCTATTAATTTTATCTCAACTATTTTCAATATGCGTAGTTCAGGTCAGATTATGTATAGAATTCCGTTGTTTGTATGATCAATTTTAGTAACAGCCTTTTTACTTTTATTAGCAGTTCCTGTTTTAGCGGGAGCGATTACAATGCTTTTAACGGATCGTAATTTTAATACATCCTTCTTTGATCCTGGTGGTGGTGGTGATCCTGTTTTATATCAACATCTTTTT
PHY1_000225786	species	Asparagopsis taxiformis	0.996805112	Archaeplastida	Rhodophyta	Rhodophyta	Florideophyceae	Bonnemaisoniales	Bonnemaisoniaceae	Asparagopsis	Asparagopsis taxiformis	'DBCOI_000000004'	260499	TTTAAGTTCTATACAAAGTCATTCGGGTGCAGCAATAGATTTAGCAATTTTTAGTTTGCATTTATCGGGTGCATCATCTATTTTAGGTGCTATTAATTTTATCTCAACTATTTTCAATATGCGTAGTTCAGGTCAGACCATGTATAGAATTCCGTTGTTTGTATGATCAATTTTAGTAACAGCCTTTTTACTTTTATTAGCAGTTCCTGTTTTAGCGGGAGCGATTACAATGCTTTTAACGGATCGTAATTTTAATGCATCCTTCTTTGATCCTGGTGGTGGTGGTGATCCTGTTTTATATCAACATCTTTTT
PHY1_000040201	species	Asparagopsis taxiformis	0.996805112	Archaeplastida	Rhodophyta	Rhodophyta	Florideophyceae	Bonnemaisoniales	Bonnemaisoniaceae	Asparagopsis	Asparagopsis taxiformis	'BERMR150-10'	260499	TTTAAGTTCTATACAAAGTCATTCGGGTGCAGCAATAGATTTAGCAATTTTTAGTTTGCATTTATCGGGTGCATCATCTATTTTAGGTGCTATTAATCTTATCTCAACTATTTTCAATATGCGTAGTTCAGGTCAGACTATGTATAGAATTCCGTTGTTTGTATGATCAATTTTAGTAACAGCCTTTTTACTTTTATTAGCAGTTCCTGTTTTAGCGGGAGCGATTACAATGCTTTTAACGGATCGTAATTTTAATACATCCTTCTTTGATCCTGGTGGTGGTGGTGATCCTGTTTTATATCAACATCTTTTT
PHY1_000042732	species	Asparagopsis taxiformis	0.996805112	Archaeplastida	Rhodophyta	Rhodophyta	Florideophyceae	Bonnemaisoniales	Bonnemaisoniaceae	Asparagopsis	Asparagopsis taxiformis	'BERMR150-10'	260499	TTTAAGTTCTATACAAAGTCATTCGGGTGCAGCAATAGATTTAGCAATTTTTAGTTTGCATTTATCGGGTGCATCATCTATTTTAGGTGCTATTAATTTTATCTCAACTATTTTCAATATGTGTAGTTCAGGTCAGACTATGTATAGAATTCCGTTGTTTGTATGATCAATTTTAGTAACAGCCTTTTTACTTTTATTAGCAGTTCCTGTTTTAGCGGGAGCGATTACAATGCTTTTAACGGATCGTAATTTTAATACATCCTTCTTTGATCCTGGTGGTGGTGGTGATCCTGTTTTATATCAACATCTTTTT
PHY1_000381997	species	Asparagopsis taxiformis	0.993610224	Archaeplastida	Rhodophyta	Rhodophyta	Florideophyceae	Bonnemaisoniales	Bonnemaisoniaceae	Asparagopsis	Asparagopsis taxiformis	'BERMR150-10'	260499	ACTAAGTTCTATACAAAGTCATTCGGGTGCAGCAATAGATTTAGCAATTTTTAGTTTGCATTTATCGGGTGCATCATCTATTTTAGGTGCTATTAATTTTATCTCAACTATTTTCAATATGCGTAGTTCAGGTCAGACTATGTATAGAATTCCGTTGTTTGTATGATCAATTTTAGTAACAGCCTTTTTACTTTTATTAGCAGTTCCTGTTTTAGCGGGAGCGATTACAATGCTTTTAACGGATCGTAATTTTAATACATCCTTCTTTGATCCTGGTGGTGGTGGTGATCCTGTTTTATATCAACATCTTTTT
PHY1_000080533	species	Asparagopsis taxiformis	0.996805112	Archaeplastida	Rhodophyta	Rhodophyta	Florideophyceae	Bonnemaisoniales	Bonnemaisoniaceae	Asparagopsis	Asparagopsis taxiformis	'BERMR150-10'	260499	TTTAAGTTCTATACAAAGTCATTCGGGTGCAGCAATAGATTTAGCAATTTTTAGTTTGCATTTATCGGGTGCATCATCTATTTTAGGTGCTATTAATTTTATCTCAACTATTTTCAATATGCGTAGTTCAGGTCAGACTATGTATAGAATTCCGTTGTTTGTATGATCAATTTTAGTAACAGCCTTTTTACTTTTATTAGCAGTTCCTGTTTTAGCGGGAGCGATTACAATGCTTTTAACGGATCGTAATTTTAATACATCCCTCTTTGATCCTGGTGGTGGTGGTGATCCTGTTTTATATCAACATCTTTTT
PHY1_000210137	species	Asparagopsis taxiformis	0.996805112	Archaeplastida	Rhodophyta	Rhodophyta	Florideophyceae	Bonnemaisoniales	Bonnemaisoniaceae	Asparagopsis	Asparagopsis taxiformis	'DBCOI_000000004'	260499	TTTAAGTTCTATACAAAGTCATTCGGGTGCAGCAATAGATTTAGCAATTTTTAGTTTGCATTTATCGGGTGCATCATCTATTTTAGGTGCTATTAATTTTATCTCAACTATTTTCAATATGCGTAGTTCAGGTCAGACCATGTATAGAATTCCGTTGTTTGTATGATCAATTTTAGTAACAGCCCTTTTACTTTTATTAGCAGTTCCTGTTTTAGCGGGAGCGATTACAATGCTTTTAACGGATCGTAATTTTAATACATCCTTCTTTGATCCTGGTGGTGGTGGTGATCCTGTTTTATATCAACATCTTTTT
PHY1_000242888	species	Asparagopsis taxiformis	0.993610224	Archaeplastida	Rhodophyta	Rhodophyta	Florideophyceae	Bonnemaisoniales	Bonnemaisoniaceae	Asparagopsis	Asparagopsis taxiformis	'BERMR150-10'	260499	TTTAAGTTCTATACAAAGTCATTCGGGTGCAGCAATAGATTTAGCAATTTTTAGTTTGCATTTATCGGGTGCATCATCTATTTTAGGTGCTATTAATTTTATCTCAACTATTTTCAATATGCGTAGTTCAGGTCAGACTATGTATAGAATTCCGTTGTTTGTATGATCAATTTTAGTAACAGCCTTTTTACTTTTATTAGCAGTTCCTGTTTTAGCGGGAGCGATTAAAATGCTTTTAACGGATCGTAATTTTAATACATCCTTCTTTGATCCTGGTAGTGGTGGTGATCCTGTTTTATATCAACATCTTTTT
PHY1_000091750	species	Asparagopsis taxiformis	0.996805112	Archaeplastida	Rhodophyta	Rhodophyta	Florideophyceae	Bonnemaisoniales	Bonnemaisoniaceae	Asparagopsis	Asparagopsis taxiformis	'BERMR150-10'	260499	TTTAAGTTCTATACAAAGTCATTCGGGTGCAGCAATAGATTTAGCAATTTTTAGTTTGCATTTATCGGGTGCATCATCTATTTTAGGTGCTATTAATTTTATCTCAACTATTTTCAATATGCGTAGTTCAGGTCAGACTATGTATAGAATTCCGTTGTTTGTATGATCAATTTTAGTAACAGCCTTTTTACTTTTATTAGCAGTTCCTGTTTTAGCGGGAGCGATTACAATGCTTTTAGCGGATCGTAATTTTAATACATCCTTCTTTGATCCTGGTGGTGGTGGTGATCCTGTTTTATATCAACATCTTTTT
PHY1_000014461	species	Asparagopsis taxiformis	0.996805112	Archaeplastida	Rhodophyta	Rhodophyta	Florideophyceae	Bonnemaisoniales	Bonnemaisoniaceae	Asparagopsis	Asparagopsis taxiformis	'BERMR150-10'	260499	TTTAAGTTCTATACAAAGTCATTCGGGTGCAGCAATAGATTTAGCAATTTTTAGTTTGCATTTATCGGGTGCATCATCTATTTTAGGTGCTATTAATTTTATCTCAACTATTTTCAATATGCGTAGTTCAGGTCAGACTATGTATAGAATTCCGTTGTTTGTATGATCAATTTTAGTAACAGCCTTTTTACTTTTATTAGCAGTTCCTGTTTTAGCGGGAGCGATTACAATGCTTTTAACGGATCGTAATTTTAATACATCCTTCCTTGATCCTGGTGGTGGTGGTGATCCTGTTTTATATCAACATCTTTTT
PHY1_000104285	species	Asparagopsis taxiformis	0.996805112	Archaeplastida	Rhodophyta	Rhodophyta	Florideophyceae	Bonnemaisoniales	Bonnemaisoniaceae	Asparagopsis	Asparagopsis taxiformis	'BERMR150-10'	260499	TTTAAGTTCTATACAAGGTCATTCGGGTGCAGCAATAGATTTAGCAATTTTTAGTTTGCATTTATCGGGTGCATCATCTATTTTAGGTGCTATTAATTTTATCTCAACTATTTTCAATATGCGTAGTTCAGGTCAGACTATGTATAGAATTCCGTTGTTTGTATGATCAATTTTAGTAACAGCCTTTTTACTTTTATTAGCAGTTCCTGTTTTAGCGGGAGCGATTACAATGCTTTTAACGGATCGTAATTTTAATACATCCTTCTTTGATCCTGGTGGTGGTGGTGATCCTGTTTTATATCAACATCTTTTT
PHY1_000034100	species	Asparagopsis taxiformis	0.996805112	Archaeplastida	Rhodophyta	Rhodophyta	Florideophyceae	Bonnemaisoniales	Bonnemaisoniaceae	Asparagopsis	Asparagopsis taxiformis	'BERMR150-10'	260499	TTTAAGTTCTATACAAAGTCATTCGGGTGCAGCAATAGATTTAGCAATTTTTAGTTTGCATTTATCGGGTGCATCATCTATTTTAGGTTCTATTAATTTTATCTCAACTATTTTCAATATGCGTAGTTCAGGTCAGACTATGTATAGAATTCCGTTGTTTGTATGATCAATTTTAGTAACAGCCTTTTTACTTTTATTAGCAGTTCCTGTTTTAGCGGGAGCGATTACAATGCTTTTAACGGATCGTAATTTTAATACATCCTTCTTTGATCCTGGTGGTGGTGGTGATCCTGTTTTATATCAACATCTTTTT
PHY1_000065707	species	Asparagopsis taxiformis	0.996805112	Archaeplastida	Rhodophyta	Rhodophyta	Florideophyceae	Bonnemaisoniales	Bonnemaisoniaceae	Asparagopsis	Asparagopsis taxiformis	'BERMR150-10'	260499	TTTAAGTTCTATACAAAGTCATTCGGGTGCAGCAATAGATTTAGCAATTTTTAGTTTGTATTTATCGGGTGCATCATCTATTTTAGGTGCTATTAATTTTATCTCAACTATTTTCAATATGCGTAGTTCAGGTCAGACTATGTATAGAATTCCGTTGTTTGTATGATCAATTTTAGTAACAGCCTTTTTACTTTTATTAGCAGTTCCTGTTTTAGCGGGAGCGATTACAATGCTTTTAACGGATCGTAATTTTAATACATCCTTCTTTGATCCTGGTGGTGGTGGTGATCCTGTTTTATATCAACATCTTTTT
PHY1_000257821	species	Asparagopsis taxiformis	0.993610224	Archaeplastida	Rhodophyta	Rhodophyta	Florideophyceae	Bonnemaisoniales	Bonnemaisoniaceae	Asparagopsis	Asparagopsis taxiformis	'BERMR150-10'	260499	TTTAAGTTCTATACAAAGTCATTCGGGTGCAGCAATAGATTTAGCAATTTTTAGTTTGCATTCATCGGGTGCATCATCTATTTTAGGTGCTATTAATTTTATCCCAACTATTTTCAATATGCGTAGTTCAGGTCAGACTATGTATAGAATTCCGTTGTTTGTATGATCAATTTTAGTAACAGCCTTTTTACTTTTATTAGCAGTTCCTGTTTTAGCGGGAGCGATTACAATGCTTTTAACGGATCGTAATTTTAATACATCCTTCTTTGATCCTGGTGGTGGTGGTGATCCTGTTTTATATCAACATCTTTTT
PHY1_000027927	species	Asparagopsis taxiformis	0.996805112	Archaeplastida	Rhodophyta	Rhodophyta	Florideophyceae	Bonnemaisoniales	Bonnemaisoniaceae	Asparagopsis	Asparagopsis taxiformis	'BERMR150-10'	260499	TTTAAGTTCTATACAAAGTCATTCGGGTGCAGCAATAGATTTAGCAATTTTTAGTTTGCATTTATCGGGTGCATCATCTATTTTAGGTGCTATTAATTTTATCTCAACTATTTTCAATATGCGTAGTTCAGGTCAGACTATGTATAGAATTCCGTTGTTTGTATGATCAATTTTAGTAACAGCCTTTTTACTTTTATTAGCAGTTCCTGTTTTAGCGGGAGCGATTACAATGCTTTTAACGGATCGTAATTTTAATACACCCTTCTTTGATCCTGGTGGTGGTGGTGATCCTGTTTTATATCAACATCTTTTT
PHY1_000032652	species	Asparagopsis taxiformis	0.996805112	Archaeplastida	Rhodophyta	Rhodophyta	Florideophyceae	Bonnemaisoniales	Bonnemaisoniaceae	Asparagopsis	Asparagopsis taxiformis	'BERMR150-10'	260499	TTTAAGTTCTATACAAAGTTATTCGGGTGCAGCAATAGATTTAGCAATTTTTAGTTTGCATTTATCGGGTGCATCATCTATTTTAGGTGCTATTAATTTTATCTCAACTATTTTCAATATGCGTAGTTCAGGTCAGACTATGTATAGAATTCCGTTGTTTGTATGATCAATTTTAGTAACAGCCTTTTTACTTTTATTAGCAGTTCCTGTTTTAGCGGGAGCGATTACAATGCTTTTAACGGATCGTAATTTTAATACATCCTTCTTTGATCCTGGTGGTGGTGGTGATCCTGTTTTATATCAACATCTTTTT
PHY1_000309319	species	Asparagopsis taxiformis	0.993610224	Archaeplastida	Rhodophyta	Rhodophyta	Florideophyceae	Bonnemaisoniales	Bonnemaisoniaceae	Asparagopsis	Asparagopsis taxiformis	'BERMR150-10'	260499	TTTAAGTTCTATACAAAGTCATTCGGGTGCAGCAATAGATTTAGCAATTTTTAGTTTGCATTTATCGGGTGCATCATCTATTTTAGGTGCTATTAATTTTATCTCAACTATTTTCAATATGCGTAGTTCAGGTCAGACTATGTATAGAATTCCGTTGTTTGTATGATCAATTTTAGTAACAGCCTTTTTACTTTTATTAGCAGTTCCTGTTTTAGCGGGAGCGATTACAATGCTTTTATCGGATCGTAATTTTAATACATCCTTCTTTTATCCTGGTGGTGGTGGTGATCCTGTTTTATATCAACATCTTTTT
PHY1_000137582	species	Asparagopsis taxiformis	0.996805112	Archaeplastida	Rhodophyta	Rhodophyta	Florideophyceae	Bonnemaisoniales	Bonnemaisoniaceae	Asparagopsis	Asparagopsis taxiformis	'BERMR150-10'	260499	TTTAAGTTCTATACAAAGTCATTCGGGTGCAGCAATAGATTTAGCAATTTTTAGTTTGCATTTATCGGGTGCATCATCTATTTTAGGTGCTATTAATTTTATCTCAACTATTTTCAATATGCGTAGTTCAGGTCAGACTATGTATAGAATTCCGTTGTTTGTATGATCAATTTTAGTAACAGCCTTTTTACTTTTATTAGCAGTTCCTGTTTTAGCGGGAGCGATTACAATGCTTTTAACGGATCGTAATTTTAATACATCCTTCTTTGATCCTGGTGGTGGTGGTGATCCTATTTTATATCAACATCTTTTT
PHY1_000075801	species	Asparagopsis taxiformis	0.996805112	Archaeplastida	Rhodophyta	Rhodophyta	Florideophyceae	Bonnemaisoniales	Bonnemaisoniaceae	Asparagopsis	Asparagopsis taxiformis	'BERMR150-10'	260499	TTTAAGTTCTATACAAAGTCATTCGGGTGCAGCAATAGATTTAGCAATTTTTAGTTTGCATTTATCGGGTGCATCATCTATTTTAGGTGCTATTAATTTTATCCCAACTATTTTCAATATGCGTAGTTCAGGTCAGACTATGTATAGAATTCCGTTGTTTGTATGATCAATTTTAGTAACAGCCTTTTTACTTTTATTAGCAGTTCCTGTTTTAGCGGGAGCGATTACAATGCTTTTAACGGATCGTAATTTTAATACATCCTTCTTTGATCCTGGTGGTGGTGGTGATCCTGTTTTATATCAACATCTTTTT
PHY1_000167531	species	Asparagopsis taxiformis	0.996805112	Archaeplastida	Rhodophyta	Rhodophyta	Florideophyceae	Bonnemaisoniales	Bonnemaisoniaceae	Asparagopsis	Asparagopsis taxiformis	'BERMR150-10'	260499	TTTAAGTTCTATACAAAGTCATTCGGGTGCAGCAATAGATTTAGCAATTTTTAGTTTGCATTTATCGGGTGCATCATCTATTTTAGGTGCTATTAATTTTATCTCAACTATTTTCAATATGCGTAGTTCAGGTCAGACTATGTATAGAATTCCGTTGTTTGTATGATCAATTTTAGTAACAGCCCTTTTACTTTTATTAGCAGTTCCTGTTTTAGCGGGAGCGATTACAATGCTTTTAACGGATCGTAATTTTAATACATCCTTCTTTGATCCTGGTGGTGGTGGTGATCCTGTTTTATATCAACATCTTTTT
PHY1_000110739	species	Asparagopsis taxiformis	0.996805112	Archaeplastida	Rhodophyta	Rhodophyta	Florideophyceae	Bonnemaisoniales	Bonnemaisoniaceae	Asparagopsis	Asparagopsis taxiformis	'BERMR150-10'	260499	TTTAAGTTCTATACAAAGTCATTCGGGTGCAGCAATAGATTTAGCAATTTTTAGTTTGCATTTATCGGGTGCATCATCTATTTTAGGTGCTATTAATTTTATCTCAACTATTTTCAATATGCGTAGTTCAGGTCAGACTATGTATAGAATTCCGTTGTTTGTATGATCAATTTTAGTAGCAGCCTTTTTACTTTTATTAGCAGTTCCTGTTTTAGCGGGAGCGATTACAATGCTTTTAACGGATCGTAATTTTAATACATCCTTCTTTGATCCTGGTGGTGGTGGTGATCCTGTTTTATATCAACATCTTTTT
PHY1_000084882	species	Asparagopsis taxiformis	0.996805112	Archaeplastida	Rhodophyta	Rhodophyta	Florideophyceae	Bonnemaisoniales	Bonnemaisoniaceae	Asparagopsis	Asparagopsis taxiformis	'DBCOI_000000004'	260499	TTTAAGTTCTATACAAAGTCATTCGGGTGCAGCAATAGATTTAGCAATTTTTAGTTTGCATTTATCGGGTGCATCATCTATTTTAGGTGCTATTAATTTTATCTCAACTATTTTCAATATGCGTAGTTCAGGTCAGACCATGTATAGAATTCCGCTGTTTGTATGATCAATTTTAGTAACAGCCTTTTTACTTTTATTAGCAGTTCCTGTTTTAGCGGGAGCGATTACAATGCTTTTAACGGATCGTAATTTTAATACATCCTTCTTTGATCCTGGTGGTGGTGGTGATCCTGTTTTATATCAACATCTTTTT
PHY1_000292481	species	Athanas nitescens	0.996805112	Opisthokonta	Metazoa	Arthropoda	Malacostraca	Decapoda	Alpheidae	Athanas	Athanas nitescens	'MLALN005-10'	1129407	TCTGTCAACCAATATCGCACATGCAGGGGCCTCGGTGGACCTTGGTATTTTCTCTCTTCACCTGGCAGGAGTCTCTTCGATCCTAGGAGCTATTAACTTTATAACTACTGTTGCTAATATACAACCAGGTGGTGTAACTTTTGACCAACTATCTCTTTTCACCTGACCTGTCTTTCTCACAGCCATTTTACTCCTACTCTCCCTACCAGTCTTAGCGGGAGCAATTACAATACTTCTTACAGACCGAAACCTCAACACATCTTTCTTTGATCCTGCAGGAGGAGGAGACCCTATTCTCTACCAACACTTATTC
PHY1_000376668	species	Athanas nitescens	0.993610224	Opisthokonta	Metazoa	Arthropoda	Malacostraca	Decapoda	Alpheidae	Athanas	Athanas nitescens	'MLALN005-10'	1129407	TCTGTCAACCAATATCGCACATGCAGGGGCCTCGGTGGACCTTGGTATTTTCTCTCTTCACCTGGCAGGAGTCCCTTCGATCCTAGGAGCTATTAACTTTATAACTACTGTTGCTAATATACAACCAGGTGGTGTAACTTTTGACCAACTATCTCTTTTCACCTGATCTGTCTTTCTCACAGCCATTTTACTCCTACTCTCCCTACCAGTCTTAGCGGGAGCAATTACAATGCTTCTTACAGACCGAAACCTCAACACATCTTTCTTTGATCCTGCAGGAGGAGGAGACCCTATTCTCTACCAACACTTATTC
PHY1_000320832	species	Athanas nitescens	0.996805112	Opisthokonta	Metazoa	Arthropoda	Malacostraca	Decapoda	Alpheidae	Athanas	Athanas nitescens	'MLALN005-10'	1129407	TCTGTCAACCAATATCGCACATGCAGGGGCCTCGGTGGACCTTGGTATTTTCTCTCTTCACCTGGCAGGAGTCCCTTCGATCCTAGGAGCTATTAACTTTATAACTACTGTTGCTAATATACAACCAGGTGGTGTAACTTTTGACCAACTATCTCTTTTCACCTGATCTGTCTTTCTCACAGCCATTTTACTCCTACTCTCCCTACCAGTCTTAGCGGGAGCAATTACAATACTTCTTACAGACCGAAACCTCAACACATCTTTCTTTGATCCTGCAGGAGGAGGAGACCCTATTCTCTACCAACACTTATTC
PHY1_000168919	species	Athanas nitescens	0.996805112	Opisthokonta	Metazoa	Arthropoda	Malacostraca	Decapoda	Alpheidae	Athanas	Athanas nitescens	'MLALN005-10'	1129407	TTTGTCAACCAATATCGCACATGCAGGGGCCTCGGTGGACCTTGGTATTTTCTCTCTTCACCTGGCAGGAGTCTCTTCGATCCTAGGAGCTATTAACTTTATAACTACTGTTGCTAATATACAACCAGGTGGTGTAACTTTTGACCAACTATCTCTTTTCACCTGATCTGTCTTTCTCACAGCCATTTTACTCCTACTCTCCCTACCAGTCTTAGCGGGAGCAATTACAATACTTCTTACAGACCGAAACCTCAACACATCTTTCTTTGATCCTGCAGGAGGAGGAGACCCTATTCTCTACCAACACTTATTC
PHY1_000244357	species	Athanas nitescens	0.996805112	Opisthokonta	Metazoa	Arthropoda	Malacostraca	Decapoda	Alpheidae	Athanas	Athanas nitescens	'MLALN005-10'	1129407	TCTGCCAACCAATATCGCACATGCAGGGGCCTCGGTGGACCTTGGTATTTTCTCTCTTCACCTGGCAGGAGTCTCTTCGATCCTAGGAGCTATTAACTTTATAACTACTGTTGCTAATATACAACCAGGTGGTGTAACTTTTGACCAACTATCTCTTTTCACCTGATCTGTCTTTCTCACAGCCATTTTACTCCTACTCTCCCTACCAGTCTTAGCGGGAGCAATTACAATACTTCTTACAGACCGAAACCTCAACACATCTTTCTTTGATCCTGCAGGAGGAGGAGACCCTATTCTCTACCAACACTTATTC
PHY1_000220438	species	Athanas nitescens	0.996805112	Opisthokonta	Metazoa	Arthropoda	Malacostraca	Decapoda	Alpheidae	Athanas	Athanas nitescens	'MLALN005-10'	1129407	TCTGTCAACCAATATCGCACATGCAGGGGCCTCGGTGGACCTTGGTATTTTCCCTCTTCACCTGGCAGGAGTCTCTTCGATCCTAGGAGCTATTAACTTTATAACTACTGTTGCTAATATACAACCAGGTGGTGTAACTTTTGACCAACTATCTCTTTTCACCTGATCTGTCTTTCTCACAGCCATTTTACTCCTACTCTCCCTACCAGTCTTAGCGGGAGCAATTACAATACTTCTTACAGACCGAAACCTCAACACATCTTTCTTTGATCCTGCAGGAGGAGGAGACCCTATTCTCTACCAACACTTATTC
PHY1_000090560	species	Athanas nitescens	0.996805112	Opisthokonta	Metazoa	Arthropoda	Malacostraca	Decapoda	Alpheidae	Athanas	Athanas nitescens	'MLALN005-10'	1129407	TCTGTCAACCAATATCGCACATGCAGGGGCCTCGGTGGACCTTGGTATTTTCTCTCTTCACCTGGCAGGAGTCTCTTCGATCCTAGGAGCTATTAACTTTATAACTACTGTTGCTAATATACAACCAGGTGGTGTAACTTTTGACCAACTATCTCTTTTCACCTGATCTGTCTTTCTCACAGCCATTTTACTCCTACTCTCCCTACCAGTCTTAGCGGGAGCAATTACAATACTTCTTACAGACCGAAACCTCAACACACCTTTCTTTGATCCTGCAGGAGGAGGAGACCCTATTCTCTACCAACACTTATTC
PHY1_000274620	species	Athanas nitescens	0.996805112	Opisthokonta	Metazoa	Arthropoda	Malacostraca	Decapoda	Alpheidae	Athanas	Athanas nitescens	'MLALN005-10'	1129407	TCTGTCAACCAATATCGCACATGCAGGGGCCTCGGTGTACCTTGGTATTTTCTCTCTTCACCTGGCAGGAGTCTCTTCGATCCTAGGAGCTATTAACTTTATAACTACTGTTGCTAATATACAACCAGGTGGTGTAACTTTTGACCAACTATCTCTTTTCACCTGATCTGTCTTTCTCACAGCCATTTTACTCCTACTCTCCCTACCAGTCTTAGCGGGAGCAATTACAATACTTCTTACAGACCGAAACCTCAACACATCTTTCTTTGATCCTGCAGGAGGAGGAGACCCTATTCTCTACCAACACTTATTC
PHY1_000081959	species	Athanas nitescens	0.996805112	Opisthokonta	Metazoa	Arthropoda	Malacostraca	Decapoda	Alpheidae	Athanas	Athanas nitescens	'MLALN005-10'	1129407	TCTGTCAACCAATATCGCACATGCAGGGGCCTCGGTGGACCTTGGTATTTTCTCTCTTCACCTGGCAGGAGTCTCTTCGATCCTAGGAGCTATTAACTTTATAACTACTGTTGCTAATATACAACCAGGTGGTGTAACTTTTGACCAACTATCTCTTTTCACCTGATCTGTCTTTCTCACAGCCATTTTACTCCTACTCTCCCTACCAGTCTTAGCGGGAGCAATTACAATACTTCTTACAGACCGAAACCTCGACACATCTTTCTTTGATCCTGCAGGAGGAGGAGACCCTATTCTCTACCAACACTTATTC
PHY1_000305036	species	Athanas nitescens	0.996805112	Opisthokonta	Metazoa	Arthropoda	Malacostraca	Decapoda	Alpheidae	Athanas	Athanas nitescens	'MLALN005-10'	1129407	TCTGTCAACCAATATCGCACATGCAGGGGCCTCGGTGGACCTTGGTATTTTCTCTCTTCACTTGGCAGGAGTCTCTTCGATCCTAGGAGCTATTAACTTTATAACTACTGTTGCTAATATACAACCAGGTGGTGTAACTTTTGACCAACTATCTCTTTTCACCTGATCTGTCTTTCTCACAGCCATTTTACTCCTACTCTCCCTACCAGTCTTAGCGGGAGCAATTACAATACTTCTTACAGACCGAAACCTCAACACATCTTTCTTTGATCCTGCAGGAGGAGGAGACCCTATTCTCTACCAACACTTATTC
PHY1_000374384	species	Athanas nitescens	0.996805112	Opisthokonta	Metazoa	Arthropoda	Malacostraca	Decapoda	Alpheidae	Athanas	Athanas nitescens	'MLALN005-10'	1129407	TCTGTCAACCAATATCGCACATGCAGGGGCCTCGGTGGACCTTGGTATTTTCTCTCTTCACCTGGCAGGAGTCTCTTCGATCCTAGGAGCTATTAACTTTATAACTACTGTTGCTAATATACAACCAGGTGGTGTAACTTTTGACCAACTATCTCTTTTCACCAGATCTGTCTTTCTCACAGCCATTTTACTCCTACTCTCCCTACCAGTCTTAGCGGGAGCAATTACAATACTTCTTACAGACCGAAACCTCAACACATCTTTCTTTGATCCTGCAGGAGGAGGAGACCCTATTCTCTACCAACACTTATTC
PHY1_000194324	species	Athanas nitescens	0.996805112	Opisthokonta	Metazoa	Arthropoda	Malacostraca	Decapoda	Alpheidae	Athanas	Athanas nitescens	'MLALN005-10'	1129407	TCTGTCAACCAATATCGCACATGCAGGGGCCTCGGTGGACCTTGGTATTTTCTCTCTTCACCTGGCAGGAGTCTCTTCGATCCTAGGAGCTATTAACTTTATAACTACTGTTGCTAATATACAACCAGGTGGTGTAACTTTTGACCAACTATCTCTTTTCGCCTGATCTGTCTTTCTCACAGCCATTTTACTCCTACTCTCCCTACCAGTCTTAGCGGGAGCAATTACAATACTTCTTACAGACCGAAACCTCAACACATCTTTCTTTGATCCTGCAGGAGGAGGAGACCCTATTCTCTACCAACACTTATTC
PHY1_000079008	species	Athanas nitescens	0.996805112	Opisthokonta	Metazoa	Arthropoda	Malacostraca	Decapoda	Alpheidae	Athanas	Athanas nitescens	'MLALN005-10'	1129407	TCTGTCAACCAATATCGCACATGCAGGGGCCTCGGTGGACCTTGGTATTTTCTCTCTTCACCTGGCAGGAGTCTCTTCGATCCTAGGAGCTATTAACTTTATAACTACTGTTGCTAATATACAACCAGGTGGTGTAACTTTTGACCAACTATCTCTTTTCACCTGATCTGTCTTTCTCACAGCCATTTTACTCCTACTCTCCCTACCAGTCTTAGCGGGAGCAATTGCAATACTTCTTACAGACCGAAACCTCAACACATCTTTCTTTGATCCTGCAGGAGGAGGAGACCCTATTCTCTACCAACACTTATTC
PHY1_000248592	species	Athanas nitescens	0.996805112	Opisthokonta	Metazoa	Arthropoda	Malacostraca	Decapoda	Alpheidae	Athanas	Athanas nitescens	'MLALN005-10'	1129407	TCTGTCAACCGATATCGCACATGCAGGGGCCTCGGTGGACCTTGGTATTTTCTCTCTTCACCTGGCAGGAGTCTCTTCGATCCTAGGAGCTATTAACTTTATAACTACTGTTGCTAATATACAACCAGGTGGTGTAACTTTTGACCAACTATCTCTTTTCACCTGATCTGTCTTTCTCACAGCCATTTTACTCCTACTCTCCCTACCAGTCTTAGCGGGAGCAATTACAATACTTCTTACAGACCGAAACCTCAACACATCTTTCTTTGATCCTGCAGGAGGAGGAGACCCTATTCTCTACCAACACTTATTC
PHY1_000047654	species	Athanas nitescens	0.996805112	Opisthokonta	Metazoa	Arthropoda	Malacostraca	Decapoda	Alpheidae	Athanas	Athanas nitescens	'MLALN005-10'	1129407	TCTGTCAACCAATATCGCACATGCAGGGGCCTCGGTGGACCTTGGTATTTTCTCTCTTCACCTGGCAGGAGTCTCTTCGATCCTAGGAGCTATTAACTTTATAACTACTGTTGCTAATATACAACCAGGTGGTGTAACTTTTGACCAACTATCTCTTTTCACCTGATCTATCTTTCTCACAGCCATTTTACTCCTACTCTCCCTACCAGTCTTAGCGGGAGCAATTACAATACTTCTTACAGACCGAAACCTCAACACATCTTTCTTTGATCCTGCAGGAGGAGGAGACCCTATTCTCTACCAACACTTATTC
PHY1_000416590	species	Athanas nitescens	0.996805112	Opisthokonta	Metazoa	Arthropoda	Malacostraca	Decapoda	Alpheidae	Athanas	Athanas nitescens	'MLALN005-10'	1129407	TCTGTCAACCAATATCGCACATGCAGGGGCCTCGGTGGACCTTGGTATTTTCTCTCTTCACCTGGCAGGAGTCTCTTCGATCCTAGGAGCTATTAACTTTATAACTACTGTTGCTAATATACAACCAGGTGGTGTAACTTTTGACCAACTATCTCTTTTCACCTGATCTGTCTTTCTCACAGCCATTTTACTCCTACTCTCCCTACCAGTCTTAGCGAGAGCAATTACAATACTTCTTACAGACCGAAACCTCAACACATCTTTCTTTGATCCTGCAGGAGGAGGAGACCCTATTCTCTACCAACACTTATTC
PHY1_000355895	species	Athanas nitescens	0.993610224	Opisthokonta	Metazoa	Arthropoda	Malacostraca	Decapoda	Alpheidae	Athanas	Athanas nitescens	'MLALN005-10'	1129407	TCTGTCAACCAATATCGCACATGCAGGGGCCTCGGTGGACCTTGGTATTTTCTCTCTTCACCTGGCAGGAGTCTCTTCGATCCTAGGAGCTATTAACTTTATAACTACTGTTGCTAATATACAACCAGGTGGTGTAACTTTTGACCAACTATCTCTTTTCACCTGATCTGTCCTTCTCACAGCCATTTTACTCCTACTCTCCCTACCAGTCTTAGCGGGAGCAATTACAATGCTTCTTACAGACCGAAACCTCAACACATCTTTCTTTGATCCTGCAGGAGGAGGAGACCCTATTCTCTACCAACACTTATTC
PHY1_000375917	species	Athanas nitescens	0.996805112	Opisthokonta	Metazoa	Arthropoda	Malacostraca	Decapoda	Alpheidae	Athanas	Athanas nitescens	'MLALN005-10'	1129407	TCTGTCAACCAATATCGCACATGCAGGGGCCTCGGTGGACCTTGGTATTTTCTCTCTTCACCTGGCAGGAGTCTCTTCGATCCTAGGAGCTATTAACTTTATAACTACTGTTGCTAATATACAACCAGGTGGTGTAACTTTTGACCAACTATCTCTTTTCACCTGATCTGTCTTTCTCACAGCCATTTTACTCCTACTCTCCCTACCAGTCTTAGCGGGAGCAATTCCAATACTTCTTACAGACCGAAACCTCAACACATCTTTCTTTGATCCTGCAGGAGGAGGAGACCCTATTCTCTACCAACACTTATTC
PHY1_000270390	species	Athanas nitescens	0.993610224	Opisthokonta	Metazoa	Arthropoda	Malacostraca	Decapoda	Alpheidae	Athanas	Athanas nitescens	'MLALN005-10'	1129407	TCTGTCAACCAATATCGCACATGCAGGGGCCTCGGTGGACCTTGGTATTTTCTCTCTTCACCTGGCAGGAGTCTCTTCGATCCTAGGAGCTATTAACTTTATAACTACTGTTGCTAATATACAACCAGGTGGTGTAACTTTTGACCAACTATCTCTTTTCACCTGATCTGTCTTTCTCACAGCCATTTTACTCCTACTCTCCCTACCAGTCTTAGCGGGAGCAATTACAATGCTTCTTACAGACCGAAACCTCAACACATCTTTCTTTGATCCTGCAGGAGGAGGAGACCCTATTCTCTACCAACACGTATTC
PHY1_000124165	species	Athanas nitescens	0.996805112	Opisthokonta	Metazoa	Arthropoda	Malacostraca	Decapoda	Alpheidae	Athanas	Athanas nitescens	'MLALN005-10'	1129407	TCTGTCAACCAATATCGCACATGCAGGGGCCTCGGTGGACCTTGGTATTTTCTCTCTTCACCTGGCAGGAGTCTCTTCGATCCTAGGAGCTATTAACTTTATAACTACTGTTGCTAATATACAACCAGGTGGTGTAACTTTTGACCAACTATCTCTTTTCACCTGATCTGTCTTTCTCACAGCCATTTTACTCCTACTCTCCCTACCAGTCTTAGCGGGAGCAATTACAATACTTCTTACAGACCGAAACCTCAACACATCTTTCTTTGATCCTGCAGGAGGAGGAGACTCTATTCTCTACCAACACTTATTC
PHY1_000044548	species	Athanas nitescens	0.996805112	Opisthokonta	Metazoa	Arthropoda	Malacostraca	Decapoda	Alpheidae	Athanas	Athanas nitescens	'MLALN005-10'	1129407	TCTGTCAACCAATATCGCACATGCAGGGGCCTCGGTGGACCTTTGTATTTTCTCTCTTCACCTGGCAGGAGTCTCTTCGATCCTAGGAGCTATTAACTTTATAACTACTGTTGCTAATATACAACCAGGTGGTGTAACTTTTGACCAACTATCTCTTTTCACCTGATCTGTCTTTCTCACAGCCATTTTACTCCTACTCTCCCTACCAGTCTTAGCGGGAGCAATTACAATACTTCTTACAGACCGAAACCTCAACACATCTTTCTTTGATCCTGCAGGAGGAGGAGACCCTATTCTCTACCAACACTTATTC
PHY1_000294422	species	Athanas nitescens	0.996805112	Opisthokonta	Metazoa	Arthropoda	Malacostraca	Decapoda	Alpheidae	Athanas	Athanas nitescens	'MLALN005-10'	1129407	TCTGTCAACCAATATCGCACATGCAGGGGCCTCGGTGGACCTTGGTATTTTCTCTCTTCACCTGGCAGGAGTCTCTTCGATCCTAGGAGCTATTAACTTTATAACTACTGTTGCTAATATACAACCAGGTGGTGTAACTTTTGACCAACTATCTCTTTTCACCTGATCTGTCTTTCTCACAGCCATTTTACTCCTACTCTCCCTACCAGTCTTAGCGGGAGCAATTACAGTACTTCTTACAGACCGAAACCTCAACACATCTTTCTTTGATCCTGCAGGAGGAGGAGACCCTATTCTCTACCAACACTTATTC
PHY1_000069348	species	Athanas nitescens	0.996805112	Opisthokonta	Metazoa	Arthropoda	Malacostraca	Decapoda	Alpheidae	Athanas	Athanas nitescens	'MLALN005-10'	1129407	TCTGTCAACCAATATCGCACATGCAGGGGCCTCGGTGGACCTTGGTATTTTCTCTCTTCACCTGGCAGGAGTCTCTTCGATCTTAGGAGCTATTAACTTTATAACTACTGTTGCTAATATACAACCAGGTGGTGTAACTTTTGACCAACTATCTCTTTTCACCTGATCTGTCTTTCTCACAGCCATTTTACTCCTACTCTCCCTACCAGTCTTAGCGGGAGCAATTACAATACTTCTTACAGACCGAAACCTCAACACATCTTTCTTTGATCCTGCAGGAGGAGGAGACCCTATTCTCTACCAACACTTATTC
PHY1_000201681	species	Athanas nitescens	0.993610224	Opisthokonta	Metazoa	Arthropoda	Malacostraca	Decapoda	Alpheidae	Athanas	Athanas nitescens	'MLALN005-10'	1129407	TCTGTCAACCAATATCGCACATGCAGGGGCCTCGGTGGACCTTGGTATTTTCTCTCTTCACCTGGCAGGAGTCTCTTCGATCCTAGGAGCTATTAACTTTATAACTACTGTTGCTAATATACAATCAGGTGGTGTAACTTTTGACCAACTATCTCTTTTCACCTGATCTGTCTTTCTCACAGCCATTTTACTCCTACTCTCCCTACCAGTCTTAGCGGGAGCAATTACAATGCTTCTTACAGACCGAAACCTCAACACATCTTTCTTTGATCCTGCAGGAGGAGGAGACCCTATTCTCTACCAACACTTATTC
PHY1_000337867	species	Athanas nitescens	0.993610224	Opisthokonta	Metazoa	Arthropoda	Malacostraca	Decapoda	Alpheidae	Athanas	Athanas nitescens	'MLALN005-10'	1129407	TCTGTCAACCAATATCGCACATGCAGGGGCCTCGGTGGACCTTGGTATTTTCCCTCTTCACCTGGCAGGAGTCTCTTCGATCCTAGGAGCTATTAACTTTATAACTACTGTTGCTAATATACAACCAGGTGGTGTAACTTTTGACCAACTATCTCTTTTCACCTGATCTGTCTTTCTCACAGCCATTTTACTCCTACTCTCCCTACCAGTCTTAGCGGGAGCAATTACAATGCTTCTTACAGACCGAAACCTCAACACATCTTTCTTTGATCCTGCAGGAGGAGGAGACCCTATTCTCTACCAACACTTATTC
PHY1_000384562	species	Athanas nitescens	0.996805112	Opisthokonta	Metazoa	Arthropoda	Malacostraca	Decapoda	Alpheidae	Athanas	Athanas nitescens	'MLALN005-10'	1129407	TCTGTCAACCAATATCGCACATGCAGGGGCCTCGGTGGACCTTGGTATTTTCTCTCTTCACCTGGCAGGAGTCTCTTCGATCCTAGGAGCTATTAACTTTATAACTACTGTTGCTAATATACAACCAGGTGGTGTAACTTTTGACCAACTATCTCTTTTCACCTGATCTGTCTTTCTCACAGCCATTTTACTCCTACTCTCCCTACCAGTCTTAGCGGGAGCAATTACAATACTTCTTACAGACCGAAACCTCAACACATCTTTCTTTGATTCTGCAGGAGGAGGAGACCCTATTCTCTACCAACACTTATTC
PHY1_000172902	species	Athanas nitescens	0.996805112	Opisthokonta	Metazoa	Arthropoda	Malacostraca	Decapoda	Alpheidae	Athanas	Athanas nitescens	'MLALN005-10'	1129407	TCTGTCAACCAATATCGCACATGCAGGGGCCTCGGTGGACCTTGGTATTTTCTCTCTTCACCTGGCAGGAGTCTCTTCGATCCTAGGAGCTATTAACTTTATAACTACTGTTGCTAATATACAACCAGGTGGTGTAACTTTTGACCAACTATCTCTTTTCACCTGATCTGTCTTTCTCACAGCCATTTTACTCCTACTCTCCCTACCAGTCTTAGCGGGAGCAATTACAATACTTCTTACAGACCGAAACCTCAACACATCTTTCCTTGATCCTGCAGGAGGAGGAGACCCTATTCTCTACCAACACTTATTC
PHY1_000329312	species	Athanas nitescens	0.996805112	Opisthokonta	Metazoa	Arthropoda	Malacostraca	Decapoda	Alpheidae	Athanas	Athanas nitescens	'MLALN005-10'	1129407	TCTGTCAACCAATATCGCACATGCAGGGGCCTCGGTGGACCTTGGTATTTTCTCTCTTCACCTGGCAGGAGTCTCTTCGATCCTAGGAGCTATTAACTTTATAACTACTGTTGCTAATATACAACCAGGTGGTGTAACTTTTGACCAACTATCTCTTTTCACCTGATCTGTCTTTCTCACAGCCATTTTACTCCTACTCTCCTTACCAGTCTTAGCGGGAGCAATTACAATACTTCTTACAGACCGAAACCTCAACACATCTTTCTTTGATCCTGCAGGAGGAGGAGACCCTATTCTCTACCAACACTTATTC
PHY1_000243025	species	Athanas nitescens	0.996805112	Opisthokonta	Metazoa	Arthropoda	Malacostraca	Decapoda	Alpheidae	Athanas	Athanas nitescens	'MLALN005-10'	1129407	TCTGTCAACCAATATCGCACATGCAGGGGCCTCGGTGGACCTTGGTATTTTCTCTCTTCACCTGGCAGGAGTCTCTTCGATCCTAGGAGCTATTAACTTTATAACTACTGTTGCTAATATACAACCAGGTGGTGTAACTTTTGACCAACTATCTCTTTTCACCTGATCTGTCTTTCTCACAGCCATTTTACTCCTACTCTCCCTACCAGTCTTAGCGGGAGCAATTACAATACTTCTTACAGACCGAAACCTCAACACATCTTTCTTTGATCCTGCAGGAGGAGGAGACCCTATTCTCTACCAATACTTATTC
PHY1_000359194	species	Athanas nitescens	0.996805112	Opisthokonta	Metazoa	Arthropoda	Malacostraca	Decapoda	Alpheidae	Athanas	Athanas nitescens	'MLALN005-10'	1129407	TCTGTCAACCAATATCGCACATGCAGGGGCCTCGGTGGACCTTGGTATTTTCTCTCTTCACCTGGCAGGAGTCTCTTCGATCCTAGGAGCTATTAACTTTATAACTACTGTTGCTAATATACAACCAGGTGGTGTAACTTTTGACCAACTATCTCTTTTCACCTGATCTGTCTTTCTCACAGCCATTTTACTCCTACTCTCCCTACCAGTCTTAGCGGGAGCAATTACAATACTTCTTACAGACCGACACCTCAACACATCTTTCTTTGATCCTGCAGGAGGAGGAGACCCTATTCTCTACCAACACTTATTC
PHY1_000294102	species	Athanas nitescens	0.993610224	Opisthokonta	Metazoa	Arthropoda	Malacostraca	Decapoda	Alpheidae	Athanas	Athanas nitescens	'MLALN005-10'	1129407	TCTGTCAACCAATATCGCACATGCAGGGGCCTCGGTGGACCTTGGTATTTTCTCTCTTCACCTGGCAGGAATCTCTTCGATCCTAGGAGCTATTAACTTTATAACTACTGTTGCTAATATACAACCAGGTGGTGTAACTTTTGACCAACTATCTCTTTTCACCTGATCTGTCTTTCTCACAGCCATTTTACTCCTACTCTCCCTACCAGTCTTAGCGGGAGCAATTACAATGCTTCTTACAGACCGAAACCTCAACACATCTTTCTTTGATCCTGCAGGAGGAGGAGACCCTATTCTCTACCAACACTTATTC
PHY1_000394413	species	Athanas nitescens	0.996805112	Opisthokonta	Metazoa	Arthropoda	Malacostraca	Decapoda	Alpheidae	Athanas	Athanas nitescens	'MLALN005-10'	1129407	TCTGTCAACCAATATCGCACATGCAGGGGCCTCGGTGGACCTTGGTATTTTCTCTCTTCACCTGGCAGGAGTCTCTTCGATCCTAGGAGCTATTAACTTTATAACTACTGTTGCTAATATACAACCAGGTGGTGTAACTTTTGACTAACTATCTCTTTTCACCTGATCTGTCTTTCTCACAGCCATTTTACTCCTACTCTCCCTACCAGTCTTAGCGGGAGCAATTACAATACTTCTTACAGACCGAAACCTCAACACATCTTTCTTTGATCCTGCAGGAGGAGGAGACCCTATTCTCTACCAACACTTATTC
PHY1_000304089	species	Athanas nitescens	0.993610224	Opisthokonta	Metazoa	Arthropoda	Malacostraca	Decapoda	Alpheidae	Athanas	Athanas nitescens	'MLALN005-10'	1129407	TCTGTCAACCAATATCGCACATGCAGGGGCCTCGGTGGACCTTGGTATTTTCTCTCTTCACCTGGCAGGAGTCTCTTCGATCCTAGGAGCTATTAACTTTATAACTACTGTTGCTAATATACAACCAGGTGGTGTAGCTTTTGACCAACTATCTCTTTTCACCTGATCTGTCTTTCTCACAGCCATTTTACTCCTACTCTCCCTACCAGTCTTAGCGGGAGCAATTACAATGCTTCTTACAGACCGAAACCTCAACACATCTTTCTTTGATCCTGCAGGAGGAGGAGACCCTATTCTCTACCAACACTTATTC
PHY1_000295366	species	Athanas nitescens	0.996805112	Opisthokonta	Metazoa	Arthropoda	Malacostraca	Decapoda	Alpheidae	Athanas	Athanas nitescens	'MLALN005-10'	1129407	TCTGTCAACCAATATCGCACATGCAGGGGCCTCGGTGGACCTTGGTATTTTCTCTCTTCACCTGGCAGGAGTCTCTTCGATCCTAGGAGCTATTAACTTTATAACTACTGTTGCTAATATACAACCAGGTGGTGTAACTTTTGACCAACTATCTCTTTTCACCTGATCTGTCTTTCTCACAGCCATTTTACTCTTACTCTCCCTACCAGTCTTAGCGGGAGCAATTACAATACTTCTTACAGACCGAAACCTCAACACATCTTTCTTTGATCCTGCAGGAGGAGGAGACCCTATTCTCTACCAACACTTATTC
PHY1_000346725	species	Athanas nitescens	0.996805112	Opisthokonta	Metazoa	Arthropoda	Malacostraca	Decapoda	Alpheidae	Athanas	Athanas nitescens	'MLALN005-10'	1129407	TCTGTCAACCAATATCGCACATGCAGGGGCCTCGGTGGACCTTGGTATTTTCTCTCTTCACCTGGCAGGAGTCTCTTCGATCCTAGGAGCTATTAACCTTATAACTACTGTTGCTAATATACAACCAGGTGGTGTAACTTTTGACCAACTATCTCTTTTCACCTGATCTGTCTTTCTCACAGCCATTTTACTCCTACTCTCCCTACCAGTCTTAGCGGGAGCAATTACAATACTTCTTACAGACCGAAACCTCAACACATCTTTCTTTGATCCTGCAGGAGGAGGAGACCCTATTCTCTACCAACACTTATTC
PHY1_000356984	species	Athanas nitescens	0.996805112	Opisthokonta	Metazoa	Arthropoda	Malacostraca	Decapoda	Alpheidae	Athanas	Athanas nitescens	'MLALN005-10'	1129407	TCTGTCAACCAATATCGCACATGCAGGGGCCTCGGTGGACCTTGGTATTTTCTCTCTTCACCTGGCAGGAGTCTCTTCGATCCTAGGAGCTATTAACTTTATAACTACTGTTGCTAATATACAACCAGGTGGTGTAACTTTTGACCAACTATCTCTTTTCACCTGATCTGTCTTTCTCACAGCCATTTTACTCCTACTCTCCCTACCAGTCTTAGCGGGAGCAATTACAATACTTTTTACAGACCGAAACCTCAACACATCTTTCTTTGATCCTGCAGGAGGAGGAGACCCTATTCTCTACCAACACTTATTC
PHY1_000414756	species	Athanas nitescens	0.993610224	Opisthokonta	Metazoa	Arthropoda	Malacostraca	Decapoda	Alpheidae	Athanas	Athanas nitescens	'MLALN005-10'	1129407	TCTGTCAACCAATATCGCACATGCAGGGGCCTCGGTGGACCTTAGTATTTTCTCTCTTCACCTGGCAGGAGTCTCTTCGATCCTAGGAGCTATTAACTTTATAACTACTGTTGCTAATATACAACCAGGTGGTGTAACTTTTGACCAACTATCTCTTTTCACCTGATCTGTCTTTCTCACAGCCATTTTACTCCTACTCTCCCTACCAGTCTTAGCGGGAGCAATTACAATGCTTCTTACAGACCGAAACCTCAACACATCTTTCTTTGATCCTGCAGGAGGAGGAGACCCTATTCTCTACCAACACTTATTC
PHY1_000396024	species	Athanas nitescens	0.996805112	Opisthokonta	Metazoa	Arthropoda	Malacostraca	Decapoda	Alpheidae	Athanas	Athanas nitescens	'MLALN005-10'	1129407	TCTGTCAACCAATATCGCACATGCAGGGGCCTCGGTGGACCTTGGTATTTTCTCTCTTCACCTGGCAGGAGTCTCTTCGATCCTAGGAGCTATTAACTTTATAACTACTGTTGCTAATATACAACCAGGTGGTGTAGCTTTTGACCAACTATCTCTTTTCACCTGATCTGTCTTTCTCACAGCCATTTTACTCCTACTCTCCCTACCAGTCTTAGCGGGAGCAATTACAATACTTCTTACAGACCGAAACCTCAACACATCTTTCTTTGATCCTGCAGGAGGAGGAGACCCTATTCTCTACCAACACTTATTC
PHY1_000416930	species	Athanas nitescens	0.996805112	Opisthokonta	Metazoa	Arthropoda	Malacostraca	Decapoda	Alpheidae	Athanas	Athanas nitescens	'MLALN005-10'	1129407	TCTGTCAACCAATATCGCACATGCAGGGGCCTCGGTGGACCTTGGTATTTTCTCTCTTCACCTGGCAGGAGTCTCTTCGATCCTAGGAGCTATTCACTTTATAACTACTGTTGCTAATATACAACCAGGTGGTGTAACTTTTGACCAACTATCTCTTTTCACCTGATCTGTCTTTCTCACAGCCATTTTACTCCTACTCTCCCTACCAGTCTTAGCGGGAGCAATTACAATACTTCTTACAGACCGAAACCTCAACACATCTTTCTTTGATCCTGCAGGAGGAGGAGACCCTATTCTCTACCAACACTTATTC
PHY1_000266541	species	Athanas nitescens	0.996805112	Opisthokonta	Metazoa	Arthropoda	Malacostraca	Decapoda	Alpheidae	Athanas	Athanas nitescens	'MLALN005-10'	1129407	TCTGTCAACCAATATCGCACATGCAGGGGCCTCGGTGGACCTTGGTATTTTCTCTCTTCACCTGGCAGGAGTCTCTTCGATCCTAGGAGCTATTAACTTTATAACTACTGTTGCTAATATACAACCAGGTGGTGTAACTTTTGACCAACTATCTCTTTTCACCTGATCTGTCTTTCTCACAGCCATTTTATTCCTACTCTCCCTACCAGTCTTAGCGGGAGCAATTACAATACTTCTTACAGACCGAAACCTCAACACATCTTTCTTTGATCCTGCAGGAGGAGGAGACCCTATTCTCTACCAACACTTATTC
PHY1_000321346	species	Athanas nitescens	0.993610224	Opisthokonta	Metazoa	Arthropoda	Malacostraca	Decapoda	Alpheidae	Athanas	Athanas nitescens	'MLALN005-10'	1129407	TCTGTCAACCAATATCGCACATGCAGGGGCCTCGGTGGACCTTGGTATTTTCTCTCTTCACCTGGCAGGAGTCTCTTCGATCCTAGGAGCTATTAACTTTATAACTACTGTTGCTAATATACAACCAGGTGGTGTAACTTTTGACCAACTATCTCTTTTCACCTGATCTGTCTTTCTCACAGCCATTTTACTCCTACTCTCCCTACCAGTCTTAGCGGGAGCAATTACAATGCTTCTTACAGACCGAGACCTCAACACATCTTTCTTTGATCCTGCAGGAGGAGGAGACCCTATTCTCTACCAACACTTATTC
PHY1_000387166	species	Athanas nitescens	0.993610224	Opisthokonta	Metazoa	Arthropoda	Malacostraca	Decapoda	Alpheidae	Athanas	Athanas nitescens	'MLALN005-10'	1129407	TCTGTCAACCAATATCGCACATGCAGGGGCCTCGGTGGACCTTGGTATTTTCTCTCTTTACCTGGCAGGAGTCTCTTCGATCCTAGGAGCTATTAACTTTATAACTACTGTTGCTAATATACAACCAGGTGGTGTAACTTTTGACCAACTATCTCTTTTCACCTGATCTGTCTTTCTCACAGCCATTTTACTCCTACTCTCCCTACCAGTCTTAGCGGGAGCAATTACAATGCTTCTTACAGACCGAAACCTCAACACATCTTTCTTTGATCCTGCAGGAGGAGGAGACCCTATTCTCTACCAACACTTATTC
PHY1_000182194	species	AU452	0.993610224	Archaeplastida	Rhodophyta	Rhodophyta	Florideophyceae	Ceramiales	Wrangeliaceae	None	AU452	'REDEU572-11'	10000063	TTTAAGTGCAATTCAAAGTCATTCTAGTGCTTCCGTAGATTTAGTTATATTTAGTTTACATTTATCAGGAGTATCTTCAATATTAGGTGCAATAAATTTTATTTCGACAATTTTAAATATGCGTAGTAACGGTCAAAATTTTTATAGAATTCCTTTATTTGTTTGATCAGTTTTTGTTACTGCAATTCTTTTATTATTAGCAATTCCTGTACTTGCTGGAGCTATTACTATGTTATTAACAGACAGAAATTTTAATACTACTTTTTTTGATCCATCTGGAGGAGGTGATCCCATTTTATTTCAACATTTATTT
PHY1_000400989	species	AU452	0.996805112	Archaeplastida	Rhodophyta	Rhodophyta	Florideophyceae	Ceramiales	Wrangeliaceae	None	AU452	'REDEU572-11'	10000063	TTTAAGTGCAATTCAAGGTCATTCTAGTGCTTCCGTAGATTTAGTTATATTTAGTTTACATTTATCAGGAGTATCTTCAATATTAGGTGCAATAAATTTTATTTCGACAATTTTAAATATGCGTAGTAACGGTCAAAATTTTTATAGAATTCCTTTATTTGTTTGATCAATTTTTGTTACTGCAATTCTTTTATTATTAGCAGTTCCTGTACTTGCTGGAGCTATTACTATGTTATTAACAGACAGAAATTTTAATACTACTTTTTTTGATCCATCTGGAGGAGGTGATCCCATTTTATTTCAACATTTATTT
PHY1_000407319	species	AU452	0.996805112	Archaeplastida	Rhodophyta	Rhodophyta	Florideophyceae	Ceramiales	Wrangeliaceae	None	AU452	'REDEU572-11'	10000063	TTTAAGTTCAATTCAAAGTCATTCTAGTGCTTCCGTAGATTTAGTTATATTTAGTTTACATTTATCAGGAGTATCTTCAATATTAGGTGCAATAAATTTTATTTCGACAATTTTAAATATGCGTAGTAACGGTCAAAATTTTTATAGAATTCCTTTATTTGTTTGATCAATTTTTGTTACTGCAATTCTTTTATTATTAGCAGTTCCTGTACTTGCTGGAGCTATTACTATGTTATTAACAGACAGAAATTTTAATACTACTTTTTTTGATCCATCTGGAGGAGGTGATCCCATTTTATTTCAACATTTATTT
PHY1_000374021	species	AU608	0.996805112	Archaeplastida	Rhodophyta	Rhodophyta	Florideophyceae	Rhodymeniales	Champiaceae	Champia	AU608	'REDEU732-11'	10000075	TCTCAGTGCAATTCAAAGCCATTCTGGAGCATCTGTAGATTTAGTTATTTTTAGCCTTCATATTTCTGGAGCATCTTCTATTTTAGGTTCAATTAATTTTATCTCAACGATTGTTAATATGCGTAATTCTGGTCAAAGTATGTATAGAATGCCTTTATTCGTTTGATCAATTTTTGTTACTGCTTTTTTACTTTTATTAGCAGTCCCAGTTTTAGCAGGAGCAATCACAATGTTATTAACCGACCGTAACTTCAATACCTCTTTTTTTGATCCTGCTGGGGGAGGTGATCCAGTGTTGTATCAACATCTTTTT
PHY1_000418668	species	AU608	0.996805112	Archaeplastida	Rhodophyta	Rhodophyta	Florideophyceae	Rhodymeniales	Champiaceae	Champia	AU608	'REDEU732-11'	10000075	TCTCAGTGCAATTCAAAGCCATTCTGGAGCATCTGTAGATTTAGTTATTTTTAGCCTTCATATTTCTGGAGCATCTTCTATTTTAGGTGCAATTAATTTTATCTCAACGATTGTTAATATGCGTAATTCTGGTCAAAGTATGTATAGAATGCCTTTATTCGTTTGATCAATTTTTGTTACTGCTTTTTTACTTTTATTAGCAGTCCCAGTTTTAGCAGGAGCAATCACAATGTTATTAACCGACCGTAACTTCAATACCTCTTTTTTTGATCCTGCTGGGGGAGGTGATTCAGTGTTGTATCAACATCTTTTT
PHY1_000092519	species	AV473	0.993610224	Archaeplastida	Rhodophyta	Rhodophyta	Florideophyceae	Gigartinales	Peyssonneliaceae	None	AV473	'REDEU751-11'	10000076	TTTAAGTTCAATTCAAAGCCATTCAGGAGGAGCAGTTGATTTAGCTATTTTTAGTTTGCACTTATCAGGAGCATCATCAATTTTAGGAGCAGTTAATTTTATCTCAACAATTTTAAATATGCGTAGCCCTGGTCAAAGTATGTATAGAATTCCTTTATTTGTTTGATCTATTTTTGTAACTGCTTTTTTATTGCTATTGGCAGTACCAGTTTTGGCTGGGGCAATTACAATGCTTTTAACTGATCGAAATTTTAATACATCTTTTTTTGATCCAGCAGGGGGAGGTGATCCCATATTGTATCAACATCTATTT
PHY1_000023306	species	AV473	0.996805112	Archaeplastida	Rhodophyta	Rhodophyta	Florideophyceae	Gigartinales	Peyssonneliaceae	None	AV473	'REDEU751-11'	10000076	TTTAAGTTCAATTCAAAGCCATTCAGGAGGAGCAGTTGATTTAGCTATTTTTAGTTTGCACTTATCAGGAGCATCATCAATTTTAGGAGCAGTTAATTTTATCCCAACAATTTTAAATATGCGTAGCCCTGGTCAAAGTATGTATAGAATTCCTTTATTTGTTTGATCTATTTTTGTAACTGCTTTTTTATTACTATTGGCAGTACCAGTTTTGGCTGGGGCAATTACAATGCTTTTAACTGATCGAAATTTTAATACATCTTTTTTTGATCCAGCAGGGGGAGGTGATCCCATATTGTATCAACATTTATTT
PHY1_000196654	species	AV473	0.980830671	Archaeplastida	Rhodophyta	Rhodophyta	Florideophyceae	Gigartinales	Peyssonneliaceae	Peyssonnelia	AV473	'GRHOD402-10'	10000040	TTTAAGTTCAATACAAAGCCATTCTGGAGGAGCTATAGATCTTGCAATATTTAGTTTACATTTATCAGGAGCTTCTTCAATTTTAGGAGCTGTAAATTTTATTCCAACTATTTTAAATATGCGTAGTCCAGGACAAAGTATGTATCGTATACCTTTATTTGTTTGATCTATTTTTGTAACAGCATTTTTACTTTTATTAGCAGTACCTGTACTAGCAGGAGCTATTACTATGTTATTAACAGATCGTAACTTTAACACTTCTTTCTTTGATCCTGCTGGTGGAGGTGATCCTGTATTATATCAACACTTATTT
PHY1_000334780	species	AV473	0.980830671	Archaeplastida	Rhodophyta	Rhodophyta	Florideophyceae	Gigartinales	Peyssonneliaceae	Peyssonnelia	AV473	'GRHOD402-10'	10000040	TTTAAGTTCAATACAAAGCCATTCTGGAGGAGCTATAGATCTTGCAATATTTAGTTTACATTTATCAGGAGCTTCTTCAATTTTAGGAGCTGTAAATTTTATTTCAACTATTTTAAATATGCGTAGTCCAGGACAAAGTATGTATCGTATACCTTTATTTGTTTGATCTATTTTTGTAACAGCATTTTTACTTTTATTAGCAGTACCTGTACTAGCAGGAGCTATTACTATGTTATTAACAGATCGTAACTTTAACACTACTTTCTTTGATCCTGCTGGTGGAGGTGATCCTGTATTATATCAACACTTATTT
PHY1_000132911	species	AV473	0.980830671	Archaeplastida	Rhodophyta	Rhodophyta	Florideophyceae	Gigartinales	Peyssonneliaceae	Peyssonnelia	AV473	'GRHOD402-10'	10000040	TTTAAGTTCAATACAAAGCCATTCTGGAGGAGCTATAGATCTTGCAATATTTAGTTTACATTTATCAGGAGCTTCTTCAGTTTTAGGAGCTGTAAATTTTATTTCAACTATTTTAAATATGCGTAGTCCAGGACAAAGTATGTATCGTATACCTTTATTTGTTTGATCTATTTTTGTAACAGCATTTTTACTTTTATTAGCAGTACCTGTACTAGCAGGAGCTATTACTATGTTATTAACAGATCGTAACTTTAACACTTCTTTCTTTGATCCTGCTGGTGGAGGTGATCCTGTATTATATCAACACTTATTT
PHY1_000100587	species	AV473	0.980830671	Archaeplastida	Rhodophyta	Rhodophyta	Florideophyceae	Gigartinales	Peyssonneliaceae	Peyssonnelia	AV473	'GRHOD402-10'	10000040	TTTAAGTTCAATACAAAGCCATTCTGGAGGAGCTATAGATCTTGCAATATTTAGTTTACATTTATCAGGAGCTTCTTCAATTTTAGGAGCTGTAAATGTTATTTCAACTATTTTAAATATGCGTAGTCCAGGACAAAGTATGTATCGTATACCTTTATTTGTTTGATCTATTTTTGTAACAGCATTTTTACTTTTATTAGCAGTACCTGTACTAGCAGGAGCTATTACTATGTTATTAACAGATCGTAACTTTAACACTTCTTTCTTTGATCCTGCTGGTGGAGGTGATCCTGTATTATATCAACACTTATTT
PHY1_000101864	species	AV473	0.996805112	Archaeplastida	Rhodophyta	Rhodophyta	Florideophyceae	Gigartinales	Peyssonneliaceae	None	AV473	'REDEU751-11'	10000076	TTTAAGTTCAATTCAAAGCCATTCAGGAGGAGCAGTTGATTTAGCTATTTTTAGTTTGCACTTATCAGGAGCATCATCAATTTTAGGAGCAGTTAATTTTATCTCAACAATTTTAAATATGCGTAGCCCTGGTCAAAGTATGTATAGAATTCCTTTATTTGTTTGATCTATTTTTGTAACTGCTTTTTTATTACTATTGGCAGTACCAGTTTTGGCTGGGGCAATTACAATGCTTTTAGCTGATCGAAATTTTAATACATCTTTTTTTGATCCAGCAGGGGGAGGTGATCCCATATTGTATCAACATTTATTT
PHY1_000068766	species	AV473	0.980830671	Archaeplastida	Rhodophyta	Rhodophyta	Florideophyceae	Gigartinales	Peyssonneliaceae	Peyssonnelia	AV473	'GRHOD402-10'	10000040	TTTAAGTTCAATACAAAGCCATTCTGGAGGAGCTATAGATCTTGCAATATTTAGTTTACATTTACCAGGAGCTTCTTCAATTTTAGGAGCTGTAAATTTTATTTCAACTATTTTAAATATGCGTAGTCCAGGACAAAGTATGTATCGTATACCTTTATTTGTTTGATCTATTTTTGTAACAGCATTTTTACTTTTATTAGCAGTACCTGTACTAGCAGGAGCTATTACTATGTTATTAACAGATCGTAACTTTAACACTTCTTTCTTTGATCCTGCTGGTGGAGGTGATCCTGTATTATATCAACACTTATTT
PHY1_000050680	species	AV473	0.993610224	Archaeplastida	Rhodophyta	Rhodophyta	Florideophyceae	Gigartinales	Peyssonneliaceae	None	AV473	'REDEU751-11'	10000076	TTTAAGTTCAATTCAAAGCCATTCAGGAGGAGCAGTTGATTTAGCTATTTTTAGTTTGCACCTATCAGGAGCATCATCAATTTTAGGAGCAGTTAATTTTATCTCAACAATTTTAAATATGCGTAGCCCTGGTCAAAGTATGTATAGAATTCCTTTATTTGTTTGATCTATTTTTGTAACTGCTTTTTTATTGCTATTGGCAGTACCAGTTTTGGCTGGGGCAATTACAATGCTTTTAACTGATCGAAATTTTAATACATCTTTTTTTGATCCAGCAGGGGGAGGTGATCCCATATTGTATCAACATTTATTT
PHY1_000035133	species	AV473	0.993610224	Archaeplastida	Rhodophyta	Rhodophyta	Florideophyceae	Gigartinales	Peyssonneliaceae	None	AV473	'REDEU751-11'	10000076	TTTAAGTTCAATTCAAAGCCATTCAGGAGGAGCAGTTGATTTAGCTATTTTTAGTTTGCACTTATCAGGAGCATCATCAATTTTAGGAGCAGTTAATTTTATCTCAACAATTTTAAATATGCGTAGCCCTGGTCAAAGTATGTATAGAATTTCTTTATTTGTTTGATCTATTTTTGTAACTGCTTTTTTATTGCTATTGGCAGTACCAGTTTTGGCTGGGGCAATTACAATGCTTTTAACTGATCGAAATTTTAATACATCTTTTTTTGATCCAGCAGGGGGAGGTGATCCCATATTGTATCAACATTTATTT
PHY1_000350509	species	AV473	0.980830671	Archaeplastida	Rhodophyta	Rhodophyta	Florideophyceae	Gigartinales	Peyssonneliaceae	Peyssonnelia	AV473	'GRHOD402-10'	10000040	TTTAAGTTCAATACAAAGCCATTCTGGAGGAGCTATAGATCTTGCAATATTTAGTTTACATTTATCAGGAGCTTCTTCAATTTTAGGAGCTATAAATTTTATTTCAACTATTTTAAATATGCGTAGTCCAGGACAAAGTATGTATCGTATACCTTTATTTGTTTGATCTATTTTTGTAACAGCATTTTTACTTTTATTAGCAGTACCTGTACTAGCAGGAGCTATTACTATGTTATTAACAGATCGTAACTTTAACACTTCTTTCTTTGATCCTGCTGGTGGAGGTGATCCTGTATTATATCAACACTTATTT
PHY1_000398038	species	AV473	0.980830671	Archaeplastida	Rhodophyta	Rhodophyta	Florideophyceae	Gigartinales	Peyssonneliaceae	Peyssonnelia	AV473	'GRHOD402-10'	10000040	TTTAAGTTCAATACAAAGCCATTCTGGAGGAGCTATAGATCTTGCATTATTTAGTTTACATTTATCAGGAGCTTCTTCAATTTTAGGAGCTGTAAATTTTATTTCAACTATTTTAAATATGCGTAGTCCAGGACAAAGTATGTATCGTATACCTTTATTTGTTTGATCTATTTTTGTAACAGCATTTTTACTTTTATTAGCAGTACCTGTACTAGCAGGAGCTATTACTATGTTATTAACAGATCGTAACTTTAACACTTCTTTCTTTGATCCTGCTGGTGGAGGTGATCCTGTATTATATCAACACTTATTT
PHY1_000051062	species	AV473	0.996805112	Archaeplastida	Rhodophyta	Rhodophyta	Florideophyceae	Gigartinales	Peyssonneliaceae	None	AV473	'REDEU751-11'	10000076	TTTAAGTTCAATTCAAAGCCATTCAGGAGGAGCAGTTGATTTAGCTATTTTTAGTTTGCACTTATCAGGAGCATCATCAATTTTAGGAGCAGTTAATTTTATCTCAACAATTTTAAATATGCGTAGCCCTGGTCAAAGTATGTATAGAATTCCTTTATTTGTTTGATCTATTTTTGTAACTGCTTTTTTATTACTATTGGCAGTACCAGTTTTGGCTGGGGCAATTACAATGCTTTTAACTGATCGAAATCTTAATACATCTTTTTTTGATCCAGCAGGGGGAGGTGATCCCATATTGTATCAACATTTATTT
PHY1_000120748	species	AV473	0.980830671	Archaeplastida	Rhodophyta	Rhodophyta	Florideophyceae	Gigartinales	Peyssonneliaceae	Peyssonnelia	AV473	'GRHOD402-10'	10000040	TTTAAGTTCAATACAAAGCCATTCTGGAGGAGCTATAGATCTTGCAATATTTAGTTTACATTTATCAGGAGCTTCTTCAATTTTAGGAGCTGTAAATTTTATTTCAACTATTTTAAATATGCGTAGTCCAGGACAAAGTATGTATCGTATACCTTTATTTGTTTGATCTATTTTTGTAACAGCATTTTTACTTTTATTAGCAGTACCTGTACTAACAGGAGCTATTACTATGTTATTAACAGATCGTAACTTTAACACTTCTTTCTTTGATCCTGCTGGTGGAGGTGATCCTGTATTATATCAACACTTATTT
PHY1_000081249	species	AV473	0.993610224	Archaeplastida	Rhodophyta	Rhodophyta	Florideophyceae	Gigartinales	Peyssonneliaceae	None	AV473	'REDEU751-11'	10000076	TTTAAGTTCAATTCAAAGCCATTCAGGAGGAGCAGTTGATTTAGCTATTTTTAGTTTGCACTTATCAGGAGCATCATCAATTTTAGGAGCAGTTAATTTTATCTCAACAATTTTAAATATGCGTAGCCCTGGTCAAAGTATGTATAGAATTCCTTTATTTGTTTGATCTATTTTTGTAACTGCTTTTTTATTGCTATTGGCAGTACCAGTTTTGGCTGGGGCAATTACAATGCTTTTAGCTGATCGAAATTTTAATACATCTTTTTTTGATCCAGCAGGGGGAGGTGATCCCATATTGTATCAACATTTATTT
PHY1_000303710	species	AV473	0.980830671	Archaeplastida	Rhodophyta	Rhodophyta	Florideophyceae	Gigartinales	Peyssonneliaceae	Peyssonnelia	AV473	'GRHOD402-10'	10000040	TTTAAGTTCAATACAAAGCCATTCTGGAGGAGCTATAGATCTTGCAATATTTAGTTTACATCTATCAGGAGCTTCTTCAATTTTAGGAGCTGTAAATTTTATTTCAACTATTTTAAATATGCGTAGTCCAGGACAAAGTATGTATCGTATACCTTTATTTGTTTGATCTATTTTTGTAACAGCATTTTTACTTTTATTAGCAGTACCTGTACTAGCAGGAGCTATTACTATGTTATTAACAGATCGTAACTTTAACACTTCTTTCTTTGATCCTGCTGGTGGAGGTGATCCTGTATTATATCAACACTTATTT
PHY1_000415259	species	AV473	0.980830671	Archaeplastida	Rhodophyta	Rhodophyta	Florideophyceae	Gigartinales	Peyssonneliaceae	Peyssonnelia	AV473	'GRHOD402-10'	10000040	TTTAAGTTCAATACAAAGCCATTCTGGAGGAGCTATAGATCTTGCAATATTTAGTTTACATTTATCAGGAGCTTCTTCAATTTTAGGAGCTGTAAATTTTATTTCAACTATTTTAAATATGCGTAGTCCAGGACAAAGTATGTATCGTATACCTTTATTTGTTTGATCTATTTTTGTAACAGCATTTTTACTTTTATTAGCAATACCTGTACTAGCAGGAGCTATTACTATGTTATTAACAGATCGTAACTTTAACACTTCTTTCTTTGATCCTGCTGGTGGAGGTGATCCTGTATTATATCAACACTTATTT
PHY1_000285089	species	AV473	0.993610224	Archaeplastida	Rhodophyta	Rhodophyta	Florideophyceae	Gigartinales	Peyssonneliaceae	None	AV473	'REDEU751-11'	10000076	TTTAAGTTCAATTCAAAGCCATTCAGGAGGAGCAGTTGATTTAGCTATTTTTAGTTTGCACTTATCAGGAGCATCATCAATTTTAGGAGCAGTTAATTTTATCTCAACAATTTTAAATATGCGTAGCCCTGGTCAAAGTATGTATAGAATTCCTTTATTTGTTTGATCTATTTTTGTAACTGCTCTTTTATTGCTATTGGCAGTACCAGTTTTGGCTGGGGCAATTACAATGCTTTTAACTGATCGAAATTTTAATACATCTTTTTTTGATCCAGCAGGGGGAGGTGATCCCATATTGTATCAACATTTATTT
PHY1_000256710	species	AV473	0.980830671	Archaeplastida	Rhodophyta	Rhodophyta	Florideophyceae	Gigartinales	Peyssonneliaceae	Peyssonnelia	AV473	'GRHOD402-10'	10000040	TTTAAGTTCAATACAAAGCCATTCTGGAGGAGCTATAGATCTTGCAATATTTAGTTTACATTTATCAGGAGCTTCTTCAATTTTAGGAGCTGTAAATTTTATTTCAACTATTTTAAATATGCGTAGTCCAGGACAAAGTATGTATCGTATACCTTTATTTGTTTGATCTATTTTTGTAACAGCATTTTTACTTTTATTAGCAGTACCTGTACTAGCAGGAGCTATTACTATGTTATTAACAGATCGTAACTTTAACACTTCTTTCTTTGATCCTGCTGGTGGAGGTGATCCTGTACTATATCAACACTTATTT
PHY1_000371027	species	AV473	0.980830671	Archaeplastida	Rhodophyta	Rhodophyta	Florideophyceae	Gigartinales	Peyssonneliaceae	Peyssonnelia	AV473	'GRHOD402-10'	10000040	TTTAAGTTCAATACAAAGCCATTCTGGAGGAGCTATAGATCTTGCAATATTTAGTTTACATTTATCAGGAGCTTCTTCAATTTTAGGAGCTGTAAATTTTATTTCAACTATTTTAAATATGCGTAGTCCAGGACAAAGTATGTATCGTATACCTTTATTTGTTTGATCTATTTTTGTAACAGCATTTTTACTTTTATTAGCAGTACCTGTACTAGCAGGAGCTATTACTGTGTTATTAACAGATCGTAACTTTAACACTTCTTTCTTTGATCCTGCTGGTGGAGGTGATCCTGTATTATATCAACACTTATTT
PHY1_000163216	species	AV473	0.993610224	Archaeplastida	Rhodophyta	Rhodophyta	Florideophyceae	Gigartinales	Peyssonneliaceae	None	AV473	'REDEU751-11'	10000076	TTTAAGTTCAATTCAAAGCCATTCAGGAGGAGCAGTTGATTTAGCTATTTTTAGTTTGCACTTATCAGGAGCATCATCAATTTTAGGAGCAGTTAATTTTATCTCAACAATTTTAAATATGCGTAGCCCTGGTCAAAGTATGTATAGAATTCCTTTATTTGTTTGATCTATTTTTGTAACTGCTTTTTTATTGCTATTGGCAGTACCAGTTTTGGCTGGGGCAATTGCAATGCTTTTAACTGATCGAAATTTTAATACATCTTTTTTTGATCCAGCAGGGGGAGGTGATCCCATATTGTATCAACATTTATTT
PHY1_000312623	species	AV473	0.993610224	Archaeplastida	Rhodophyta	Rhodophyta	Florideophyceae	Gigartinales	Peyssonneliaceae	None	AV473	'REDEU751-11'	10000076	TTTAAGTTCAATTCAAAGCCATTCAGGAGGAGCAGTTGATTTAGCTATTTTTAGTTTGCACTTATCAGGAGCATCATCAATTTTAGGAGCAGTTAATTTTATCTCAACAATTTTAAATATGCGTAGCCCTGGTCAAAGTATGTATAGAATTCCTTTATTTGTTTGATCTATTTTTGTAACTGCTTTTTTATTGCTATTGGCAGTACCAGTTTTGGCTGGGGCAATTACAGTGCTTTTAACTGATCGAAATTTTAATACATCTTTTTTTGATCCAGCAGGGGGAGGTGATCCCATATTGTATCAACATTTATTT
PHY1_000028125	species	AV473	0.993610224	Archaeplastida	Rhodophyta	Rhodophyta	Florideophyceae	Gigartinales	Peyssonneliaceae	None	AV473	'REDEU751-11'	10000076	TTTAAGTTCAATTCAAAGCCATTCAGGAGGAGCAGTTGATTTAGCTATTTTTAGTTTGCACTTATCAGGAGCATCATCAATTTTAGGAGCAGTTAATTTTATCTCAACAATTTTAAATATGCGTAGCCCTGGTCAAAGTATGTATAGAATTCCTTTATTTGTTTGATCTATTTTTGTAACTGCTTTTTTATTGCTATTGGCAGTACCAGTTTTGGCTGGGGCAATTACAATGCTTTTAACTGATCGAAATTTTAATACAACTTTTTTTGATCCAGCAGGGGGAGGTGATCCCATATTGTATCAACATTTATTT
PHY1_000169616	species	AV473	0.993610224	Archaeplastida	Rhodophyta	Rhodophyta	Florideophyceae	Gigartinales	Peyssonneliaceae	None	AV473	'REDEU751-11'	10000076	TTTAAGTTCAATTCAAAGCCATTCAGGAGGAGCAGTTGATTTAGCTATTTTTAGTTTGCACTTATCAGGAGCATCATCAATTTTAGGAGCAGTTAATTTTATCTCAACAATTTTAAATATGCGTAGCCCTGGTCAAAGTATGTATAGAATTCCTTTATTTGTTTGATCTATTTTTGTAACTGCTTTTTTATTACTATTGGCAGTACCAGTTCTGGCTGGGGCAATTACAATGCTTTTAACTGATCGAAATTTTAATACATCTTTTTTTGATCCAGCAGGGGGAGGTGATCCCATATTGTTTCAACATTTATTT
PHY1_000124621	species	AV473	0.996805112	Archaeplastida	Rhodophyta	Rhodophyta	Florideophyceae	Gigartinales	Peyssonneliaceae	None	AV473	'REDEU751-11'	10000076	TTTAAGTTCAATTCAAAGCCATTCAGGAGGAGCAGTTGATTTAGCTATTTTTAGTTTGCACTTACCAGGAGCATCATCAATTTTAGGAGCAGTTAATTTTATCTCAACAATTTTAAATATGCGTAGCCCTGGTCAAAGTATGTATAGAATTCCTTTATTTGTTTGATCTATTTTTGTAACTGCTTTTTTATTACTATTGGCAGTACCAGTTTTGGCTGGGGCAATTACAATGCTTTTAACTGATCGAAATTTTAATACATCTTTTTTTGATCCAGCAGGGGGAGGTGATCCCATATTGTATCAACATTTATTT
PHY1_000159276	species	AV473	0.980830671	Archaeplastida	Rhodophyta	Rhodophyta	Florideophyceae	Gigartinales	Peyssonneliaceae	Peyssonnelia	AV473	'GRHOD402-10'	10000040	TCTAAGTTCAATACAAAGCCATTCTGGAGGAGCTATAGATCTTGCAATATTTAGTTTACATTTATCAGGAGCTTCTTCAATTTTAGGAGCTGTAAATTTTATTTCAACTATTTTAAATATGCGTAGTCCAGGACAAAGTATGTATCGTATACCTTTATTTGTTTGATCTATTTTTGTAACAGCATTTTTACTTTTATTAGCAGTACCTGTACTAGCAGGAGCTATTACTATGTTATTAACAGATCGTAACTTTAACACTTCTTTCTTTGATCCTGCTGGTGGAGGTGATCCTGTATTATATCAACACTTATTT
PHY1_000020122	species	AV473	0.993610224	Archaeplastida	Rhodophyta	Rhodophyta	Florideophyceae	Gigartinales	Peyssonneliaceae	None	AV473	'REDEU751-11'	10000076	TTTAAGTTCAATTCAAAGCCATTCAGGAGGAGCAGTTGATTTAGCTATTTTTAGTTTGCACTTATCAGGAGCATCATCAATTTTAGGAGCAGTTAATTTTATCTCAACAATTTTAAATATGCGTAGCCCTGGTCAAAGTATGTATAGAATTCCTTTATTTGTTTGATCTATTTTTGTAACTGCTTTTTTATTGCTATTGGCAGTACCAGTTTTGGCTGGGGCAATTACAATGCTTTTAACTGATTGAAATTTTAATACATCTTTTTTTGATCCAGCAGGGGGAGGTGATCCCATATTGTATCAACATTTATTT
PHY1_000007518	species	AV473	0.993610224	Archaeplastida	Rhodophyta	Rhodophyta	Florideophyceae	Gigartinales	Peyssonneliaceae	None	AV473	'REDEU751-11'	10000076	TTTAAGTTCAATTCAAAGCCATTCAGGAGGAGCAGTTGATTTAGCTATTTTTAGTTTGCACTTATCAGGAGCACCATCAATTTTAGGAGCAGTTAATTTTATCTCAACAATTTTAAATATGCGTAGCCCTGGTCAAAGTATGTATAGAATTCCTTTATTTGTTTGATCTATTTTTGTAACTGCTTTTTTATTGCTATTGGCAGTACCAGTTTTGGCTGGGGCAATTACAATGCTTTTAACTGATCGAAATTTTAATACATCTTTTTTTGATCCAGCAGGGGGAGGTGATCCCATATTGTATCAACATTTATTT
PHY1_000006775	species	AV473	0.996805112	Archaeplastida	Rhodophyta	Rhodophyta	Florideophyceae	Gigartinales	Peyssonneliaceae	None	AV473	'REDEU751-11'	10000076	TTTAAGTCCAATTCAAAGCCATTCAGGAGGAGCAGTTGATTTAGCTATTTTTAGTTTGCACTTATCAGGAGCATCATCAATTTTAGGAGCAGTTAATTTTATCTCAACAATTTTAAATATGCGTAGCCCTGGTCAAAGTATGTATAGAATTCCTTTATTTGTTTGATCTATTTTTGTAACTGCTTTTTTATTACTATTGGCAGTACCAGTTTTGGCTGGGGCAATTACAATGCTTTTAACTGATCGAAATTTTAATACATCTTTTTTTGATCCAGCAGGGGGAGGTGATCCCATATTGTATCAACATTTATTT
PHY1_000155961	species	AV473	0.980830671	Archaeplastida	Rhodophyta	Rhodophyta	Florideophyceae	Gigartinales	Peyssonneliaceae	Peyssonnelia	AV473	'GRHOD402-10'	10000040	TTTAAGTTCAATACAAAGCCATTCTGGAGGAGCTATAGATCTTGCAATATTTAGTTTACATTTATCAGGAGCTTCTTCAATTTTAGGAGCTGTAAATTTTATTTCAACTATTTTAAATATGCGTAGTCCAGGACAAAGTATGTATCGTATACCTTTATTTGTTTGATCTATTTTTGTAACAGCATTTTTACTTTTATTAGCAGTACCTGTACTAGCAGGAGCTATTACTATGTTATTAACAGATCGTAACTTTAACACTTCTCTCTTTGATCCTGCTGGTGGAGGTGATCCTGTATTATATCAACACTTATTT
PHY1_000081843	species	AV473	0.980830671	Archaeplastida	Rhodophyta	Rhodophyta	Florideophyceae	Gigartinales	Peyssonneliaceae	Peyssonnelia	AV473	'GRHOD402-10'	10000040	TTTAAGTTCAATACAAAGCCATTCTGGAGGAGCTATAGATCTTGCAATATTTAGTTTACATTTATCAGGAGCTTCTTCAATTTTAGGAGCTGTAAATTTTATTTCAACTATTTTAAATATGCGTAGTCCAGGACAAAGTATGTATCGTATACCTTTATTTGTTTGATCTATTTTTGTAACAGCACTTTTACTTTTATTAGCAGTACCTGTACTAGCAGGAGCTATTACTATGTTATTAACAGATCGTAACTTTAACACTTCTTTCTTTGATCCTGCTGGTGGAGGTGATCCTGTATTATATCAACACTTATTT
PHY1_000223882	species	AV473	0.980830671	Archaeplastida	Rhodophyta	Rhodophyta	Florideophyceae	Gigartinales	Peyssonneliaceae	Peyssonnelia	AV473	'GRHOD402-10'	10000040	TTTAAGTTCAATACAAAGCCATTCTGGAGGAGCTATAGATCTTGCAATATTTAGTTTACATTTATCAGGAGCTTCTTCAATTTTAGGAGCTGTAAATTTTATTTCAACTATTTTAAATATGCGTAGTCCAGGACAAAGTATGTATCGTATACCTTTATTTGTTTGATCTATTTTTGTAACAGCATTTTTACTTTTATTAGCAGTACCTGTACTAGCAGGAGCTATTACTATGTTATTAACAGATCGTAACTTTAACACTTCTTTCTTTGATCCTGCTGGTGGAGGTAATCCTGTATTATATCAACACTTATTT
PHY1_000064809	species	AV473	0.993610224	Archaeplastida	Rhodophyta	Rhodophyta	Florideophyceae	Gigartinales	Peyssonneliaceae	None	AV473	'REDEU751-11'	10000076	TTTAAGTTCAATTTAAAGCCATTCAGGAGGAGCAGTTGATTTAGCTATTTTTAGTTTGCACTTATCAGGAGCATCATCAATTTTAGGAGCAGTTAATTTTATCTCAACAATTTTAAATATGCGTAGCCCTGGTCAAAGTATGTATAGAATTCCTTTATTTGTTTGATCTATTTTTGTAACTGCTTTTTTATTGCTATTGGCAGTACCAGTTTTGGCTGGGGCAATTACAATGCTTTTAACTGATCGAAATTTTAATACATCTTTTTTTGATCCAGCAGGGGGAGGTGATCCCATATTGTATCAACATTTATTT
PHY1_000374224	species	AV473	0.980830671	Archaeplastida	Rhodophyta	Rhodophyta	Florideophyceae	Gigartinales	Peyssonneliaceae	Peyssonnelia	AV473	'GRHOD402-10'	10000040	TTTAAGTTCAATACAAAGCCATTCTGGAGGAGCTATAGATCTTGCAATATTTAGTTTACATTTATCAGGAGCTTCTTCAATTTTAGGAGCTGTAAATTTTATTTCAACTGTTTTAAATATGCGTAGTCCAGGACAAAGTATGTATCGTATACCTTTATTTGTTTGATCTATTTTTGTAACAGCATTTTTACTTTTATTAGCAGTACCTGTACTAGCAGGAGCTATTACTATGTTATTAACAGATCGTAACTTTAACACTTCTTTCTTTGATCCTGCTGGTGGAGGTGATCCTGTATTATATCAACACTTATTT
PHY1_000046460	species	AV473	0.993610224	Archaeplastida	Rhodophyta	Rhodophyta	Florideophyceae	Gigartinales	Peyssonneliaceae	None	AV473	'REDEU751-11'	10000076	TTTAAGTTCAATTCAAAGCCATTCAGGAGGAGCAGTTGATTTAGCTATTTTTAGTTTGCACTTATCAGGAGCATCATCAATTTTAGGAGCAGTTAATTTTATCTCAACAATTTTAAATATGCGTAGCCCTGGTCAAAGTATGTATAGAATTCCTTTATTTGTTTGATCTATTTTTGTAGCTGCTTTTTTATTGCTATTGGCAGTACCAGTTTTGGCTGGGGCAATTACAATGCTTTTAACTGATCGAAATTTTAATACATCTTTTTTTGATCCAGCAGGGGGAGGTGATCCCATATTGTATCAACATTTATTT
PHY1_000349727	species	AV473	0.980830671	Archaeplastida	Rhodophyta	Rhodophyta	Florideophyceae	Gigartinales	Peyssonneliaceae	Peyssonnelia	AV473	'GRHOD402-10'	10000040	TTTAAGTTCAATACAAAGCCATTCTGGAGGAGCTATAGATCTTGCAGTATTTAGTTTACATTTATCAGGAGCTTCTTCAATTTTAGGAGCTGTAAATTTTATTTCAACTATTTTAAATATGCGTAGTCCAGGACAAAGTATGTATCGTATACCTTTATTTGTTTGATCTATTTTTGTAACAGCATTTTTACTTTTATTAGCAGTACCTGTACTAGCAGGAGCTATTACTATGTTATTAACAGATCGTAACTTTAACACTTCTTTCTTTGATCCTGCTGGTGGAGGTGATCCTGTATTATATCAACACTTATTT
PHY1_000202919	species	AV473	0.993610224	Archaeplastida	Rhodophyta	Rhodophyta	Florideophyceae	Gigartinales	Peyssonneliaceae	None	AV473	'REDEU751-11'	10000076	TTTAAGTTCAATTCAAAGCCATTCAGGAGGAGCAGTTGTTTTAGCTTTTTTTAGTTTGCACTTATCAGGAGCATCATCAATTTTAGGAGCAGTTAATTTTATCTCAACAATTTTAAATATGCGTAGCCCTGGTCAAAGTATGTATAGAATTCCTTTATTTGTTTGATCTATTTTTGTAACTGCTTTTTTATTACTATTGGCAGTACCAGTTTTGGCTGGGGCAATTACAATGCTTTTAACTGATCGAAATTTTAATACATCTTTTTTTGATCCAGCAGGGGGAGGTGATCCCATATTGTATCAACATTTATTT
PHY1_000164299	species	AV473	0.990415335	Archaeplastida	Rhodophyta	Rhodophyta	Florideophyceae	Gigartinales	Peyssonneliaceae	None	AV473	'REDEU751-11'	10000076	TTTAAGTTCAATTCAAAGCCATTCAGGAGGAGCAGTTGATTTAGCTATTTTTAGTTTGCACTTATCAGGAGCATCATCAATTCTAGGTGCAGTTAATTTTATCTCAACAATTTTAAATATGCGTAGCCCTGGTCAAAGTATGTATAGAATTCCTTTATTTGTTTGATCTATTTTTGTAACTGCTTTTTTATTGCTATTGGCAGTACCAGTTTTGGCTGGGGCAATTACAATGCTTTTAACTGATCGAAATTTTAATACATCTTTTTTTGATCCAGCAGGGGGAGGTGATCCCATATTGTATCAACATTTATTT
PHY1_000125724	species	AV473	0.996805112	Archaeplastida	Rhodophyta	Rhodophyta	Florideophyceae	Gigartinales	Peyssonneliaceae	None	AV473	'REDEU751-11'	10000076	TTTAAGTTCAATTCAAAGCCATTCAGGAGGAGCAGTTGATTTAGCTATTTTTAGTTTGCACTTATCAGGAGCATCATCAATTTTAGGAGCAGTTAATTTTATCTCAACAATTTTAAATATGCGTAGCCCTGGTCAAAGTATGTATAGAATTCCTTTATTTGTTTGATCTATTTTTGTAACTGCTTTTTTATTACTATTGGCAGTACCAGTTTTGGCTGGGGCAATTACAATGCTTTTAACTGATCGAAATTTTAATACATCTTTTTTTGATCCAGCAAGGGGAGGTGATCCCATATTGTATCAACATTTATTT
PHY1_000014645	species	AV473	0.993610224	Archaeplastida	Rhodophyta	Rhodophyta	Florideophyceae	Gigartinales	Peyssonneliaceae	None	AV473	'REDEU751-11'	10000076	TTTAAGTTCAATTCAAAGCCATTCAGGAGGAGCAGTTGATTTAGCTATTTTTAGTTTGCACTTATCAGGAGCATCACCAATTTTAGGAGCAGTTAATTTTATCTCAACAATTTTAAATATGCGTAGCCCTGGTCAAAGTATGTATAGAATTCCTTTATTTGTTTGATCTATTTTTGTAACTGCTTTTTTATTGCTATTGGCAGTACCAGTTTTGGCTGGGGCAATTACAATGCTTTTAACTGATCGAAATTTTAATACATCTTTTTTTGATCCAGCAGGGGGAGGTGATCCCATATTGTATCAACATTTATTT
PHY1_000106284	species	AV473	0.993610224	Archaeplastida	Rhodophyta	Rhodophyta	Florideophyceae	Gigartinales	Peyssonneliaceae	None	AV473	'REDEU751-11'	10000076	TTTAAGTTCAATTCAAAGCCATTCAGGAGGAGCAGTTGATTTAGCTATTTTTAGTTTGCACTTATCAGGAGCATCATCAATTTTAGGAGCAGTTAATTTTATCTCAACAATTTTAAATATGCGTAGCCCTGGTCAAAGTATGTATAGAATTCCTTTATTTGTTTGATCTATTTTTGTAACTGCTTTTTTATTGCTATTGGCAGTACCAGTTTTGGCTGGGGCAATTACAATGCTTTTAACTGATCGAAATTTTAATACATCTTTTTTTGATCCAGCAGGGAGAGGTGATCCCATATTGTATCAACATTTATTT
PHY1_000271846	species	AV473	0.993610224	Archaeplastida	Rhodophyta	Rhodophyta	Florideophyceae	Gigartinales	Peyssonneliaceae	None	AV473	'REDEU751-11'	10000076	TTTAAGTTCAATTCAAAGCCATTCAGGAGGAGCAGTTGATTTAGCTATTTTTAGTTTGCACTTATCAGGAGCATCATCAATTTTAGGAGCAGTTAATTTTATCTCAACAATTTTAAATATGCGTAGCCCTGGTCAAAGTATGTATAGAATTCCTTTATTTGTTTGATCTATTTTTGTAACTGCTTTTTTATTACTATTGGCAGTACCAGTTTTGGCTGGGGCAATTACAATGCTTTTAACAGATAGAAATTTTAATACATCTTTTTTTGATCCAGCAGGGGGAGGTGATCCCATATTGTATCAACATTTATTT
PHY1_000340881	species	AV473	0.980830671	Archaeplastida	Rhodophyta	Rhodophyta	Florideophyceae	Gigartinales	Peyssonneliaceae	Peyssonnelia	AV473	'GRHOD402-10'	10000040	TTTAAGTTCAATACAAAGCCATTCTGGAGGAGCTATAGATCTTGCAATATTTAGTTTACATTTATCAGGAGCTTCTTCAATTTTAGGAGCTGTAAATTTTATTTCAACTATTTTAAATATGCGTAGTCCAGGACAAAGTATGTATCGTATACCTTTATTTGTTTGATCTATTTTTGTAGCAGCATTTTTACTTTTATTAGCAGTACCTGTACTAGCAGGAGCTATTACTATGTTATTAACAGATCGTAACTTTAACACTTCTTTCTTTGATCCTGCTGGTGGAGGTGATCCTGTATTATATCAACACTTATTT
PHY1_000385266	species	AV473	0.993610224	Archaeplastida	Rhodophyta	Rhodophyta	Florideophyceae	Gigartinales	Peyssonneliaceae	None	AV473	'REDEU751-11'	10000076	TTTAAGTTCAATTCAAAGCTATTCAGGAGGAGTAGTTGATTTAGCTATTTTTAGTTTGCACTTATCAGGAGCATCATCAATTTTAGGAGCAGTTAATTTTATCTCAACAATTTTAAATATGCGTAGCCCTGGTCAAAGTATGTATAGAATTCCTTTATTTGTTTGATCTATTTTTGTAACTGCTTTTTTATTACTATTGGCAGTACCAGTTTTGGCTGGGGCAATTACAATGCTTTTAACTGATCGAAATTTTAATACATCTTTTTTTGATCCAGCAGGGGGAGGTGATCCCATATTGTATCAACATTTATTT
PHY1_000270014	species	AV473	0.980830671	Archaeplastida	Rhodophyta	Rhodophyta	Florideophyceae	Gigartinales	Peyssonneliaceae	Peyssonnelia	AV473	'GRHOD402-10'	10000040	TTTAAGTTCAATACAAAGCCATTCTGGAGGAGCTATAGATCTTGCAATATTTAGTTTACATTTATCAGGAGCTCCTTCAATTTTAGGAGCTGTAAATTTTATTTCAACTATTTTAAATATGCGTAGTCCAGGACAAAGTATGTATCGTATACCTTTATTTGTTTGATCTATTTTTGTAACAGCATTTTTACTTTTATTAGCAGTACCTGTACTAGCAGGAGCTATTACTATGTTATTAACAGATCGTAACTTTAACACTTCTTTCTTTGATCCTGCTGGTGGAGGTGATCCTGTATTATATCAACACTTATTT
PHY1_000216796	species	AV473	0.980830671	Archaeplastida	Rhodophyta	Rhodophyta	Florideophyceae	Gigartinales	Peyssonneliaceae	Peyssonnelia	AV473	'GRHOD402-10'	10000040	TTTAAGTTCAATACAAAGCCATTCTGGAGGAGCTATAGATCTTGCAATATTTAGTTTACATTTATCAGGAGCTTCTTCAATTTTAGGAGCTGTAAATTTTATTTCAACTATTTTAAATATGCGTAGTCCAGGACAAAGTATGTATCGTATACCTTTATTTGTTTGATCTATTTTTGTAACAGCATTTTTACTTTTATTAGCAGTACCTGTACTAGCAGGAGCTATTACTATGTTATTAACAGATCGTAACTTTAACACTTCTTTCTTTGATCCTGCTGGTGGAGGTGATCCTGTATTATATCAATACTTATTT
PHY1_000111607	species	AV473	0.996805112	Archaeplastida	Rhodophyta	Rhodophyta	Florideophyceae	Gigartinales	Peyssonneliaceae	None	AV473	'REDEU751-11'	10000076	TTTAAGTTCAATTCAAAGCCATTCAGGAGGAGCAGTTGATTTAGCTATTTTTAGTTTGCACTTATCAGGAGCATCATCAATTCTAGGAGCAGTTAATTTTATCTCAACAATTTTAAATATGCGTAGCCCTGGTCAAAGTATGTATAGAATTCCTTTATTTGTTTGATCTATTTTTGTAACTGCTTTTTTATTACTATTGGCAGTACCAGTTTTGGCTGGGGCAATTACAATGCTTTTAACTGATCGAAATTTTAATACATCTTTTTTTGATCCAGCAGGGGGAGGTGATCCCATATTGTATCAACATTTATTT
PHY1_000063882	species	AV473	0.993610224	Archaeplastida	Rhodophyta	Rhodophyta	Florideophyceae	Gigartinales	Peyssonneliaceae	None	AV473	'REDEU751-11'	10000076	TTTAAGTTCAATTCAAAGCCATTCAGGAGGAGCAGTTGATTTAGCTATTTTTAGTCTGCACTTATCAGGAGCATCATCAATTTTAGGAGCAGTTAATTTTATCTCAACAATTTTAAATATGCGTAGCCCTGGTCAAAGTATGTATAGAATTCCTTTATTTGTTTGATCTATTTTTGTAACTGCTTTTTTATTGCTATTGGCAGTACCAGTTTTGGCTGGGGCAATTACAATGCTTTTAACTGATCGAAATTTTAATACATCTTTTTTTGATCCAGCAGGGGGAGGTGATCCCATATTGTATCAACATTTATTT
PHY1_000414446	species	AV473	0.980830671	Archaeplastida	Rhodophyta	Rhodophyta	Florideophyceae	Gigartinales	Peyssonneliaceae	Peyssonnelia	AV473	'GRHOD402-10'	10000040	TTTAAGTTCAATACAAAGCCATTCTGGAGGAGCTATAGATCTTGCAATATTTAGTTTACATTTATCAGGAGCTTCTTCAATTTTAGGAGCTGTAAATTTTATTTCAACTATTTTAAATATGCGTAGTCCAGGACAAAGTATGTATCGTATACCTTTATTTGTTTGACCTATTTTTGTAACAGCATTTTTACTTTTATTAGCAGTACCTGTACTAGCAGGAGCTATTACTATGTTATTAACAGATCGTAACTTTAACACTTCTTTCTTTGATCCTGCTGGTGGAGGTGATCCTGTATTATATCAACACTTATTT
PHY1_000144688	species	AV473	0.993610224	Archaeplastida	Rhodophyta	Rhodophyta	Florideophyceae	Gigartinales	Peyssonneliaceae	None	AV473	'REDEU751-11'	10000076	TTTAAGTCCAATTCAAAGCCATTCAGGAGGAGCAGTTGATTTAGCTATTTTTAGTTTGCACTTATCAGGAGCATCATCAATTTTAGGAGCAGTTAATTTTATCTCAACAATTTTAAATATGCGTAGCCCTGGTCAAAGTATGTATAGAATTCCTTTATTTGTTTGATCTATTTTTGTAACTGCTTTTTTATTGCTATTGGCAGTACCAGTTTTGGCTGGGGCAATTACAATGCTTTTAACTGATCGAAATTTTAATACATCTTTTTTTGATCCAGCAGGGGGAGGTGATCCCATATTGTATCAACATTTATTT
PHY1_000016948	species	AV473	0.980830671	Archaeplastida	Rhodophyta	Rhodophyta	Florideophyceae	Gigartinales	Peyssonneliaceae	Peyssonnelia	AV473	'GRHOD402-10'	10000040	TTTAGGTTCAATACAAAGCCATTCTGGAGGAGCTATAGATCTTGCAATATTTAGTTTACATTTATCAGGAGCTTCTTCAATTTTAGGAGCTGTAAATTTTATTTCAACTATTTTAAATATGCGTAGTCCAGGACAAAGTATGTATCGTATACCTTTATTTGTTTGATCTATTTTTGTAACAGCATTTTTACTTTTATTAGCAGTACCTGTACTAGCAGGAGCTATTACTATGTTATTAACAGATCGTAACTTTAACACTTCTTTCTTTGATCCTGCTGGTGGAGGTGATCCTGTATTATATCAACACTTATTT
PHY1_000191125	species	AV473	0.996805112	Archaeplastida	Rhodophyta	Rhodophyta	Florideophyceae	Gigartinales	Peyssonneliaceae	None	AV473	'REDEU751-11'	10000076	TTTAAGTTCAATTCAAAGCCATTCAGGAGGAGCAGTTGATTTAGCTATTTTTAGTTTGCACTTATCAGGAGCATCATCAATTTTAGGAGCAGTTAATTTTATCTCAACAATTTTAAATATGCGTAGCCCTGGTCAAGGTATGTATAGAATTCCTTTATTTGTTTGATCTATTTTTGTAACTGCTTTTTTATTACTATTGGCAGTACCAGTTTTGGCTGGGGCAATTACAATGCTTTTAACTGATCGAAATTTTAATACATCTTTTTTTGATCCAGCAGGGGGAGGTGATCCCATATTGTATCAACATTTATTT
PHY1_000160199	species	AV473	0.996805112	Archaeplastida	Rhodophyta	Rhodophyta	Florideophyceae	Gigartinales	Peyssonneliaceae	None	AV473	'REDEU751-11'	10000076	TCTAAGTTCAATTCAAAGCCATTCAGGAGGAGCAGTTGATTTAGCTATTTTTAGTTTGCACTTATCAGGAGCATCATCAATTTTAGGAGCAGTTAATTTTATCTCAACAATTTTAAATATGCGTAGCCCTGGTCAAAGTATGTATAGAATTCCTTTATTTGTTTGATCTATTTTTGTAACTGCTTTTTTATTACTATTGGCAGTACCAGTTTTGGCTGGGGCAATTACAATGCTTTTAACTGATCGAAATTTTAATACATCTTTTTTTGATCCAGCAGGGGGAGGTGATCCCATATTGTATCAACATTTATTT
PHY1_000394719	species	AV473	0.980830671	Archaeplastida	Rhodophyta	Rhodophyta	Florideophyceae	Gigartinales	Peyssonneliaceae	Peyssonnelia	AV473	'GRHOD402-10'	10000040	TTTAAGTTCAATACAAAGCCATTCTGGAGGAGCTATAGATCTTGCAATATTTAGTTTACATTTATCAGGAGCTTCTTCAATTTTAGGAGCTGTAAATTTTATTTCAACTATTTTAAATATGCGTAGTCCAGGACAAAGTATGTATCGTATACCTTTATTTGTTTGATCTATTTTTGTAACAGCATTTTTACTTTTATTAGCAGTACCTGTACTAGCAGGAGCTATTACTATGTTATTAACAGATCGTAACCTTAACACTTCTTTCTTTGATCCTGCTGGTGGAGGTGATCCTGTATTATATCAACACTTATTT
PHY1_000331072	species	AV473	0.980830671	Archaeplastida	Rhodophyta	Rhodophyta	Florideophyceae	Gigartinales	Peyssonneliaceae	Peyssonnelia	AV473	'GRHOD402-10'	10000040	TTTAAGTTCAATACAAAGCCATTCTGGAGGAGCTATAGATCTTGCAATATTTAGTTTACATTTATCAGGAGCTTCTTCAATTTTAGGAGCTGTAAATTTTATTTCAACTATTTTAAATATGCGTAGTCCAGGACAAAGTATGCATCGTATACCTTTATTTGTTTGATCTATTTTTGTAACAGCATTTTTACTTTTATTAGCAGTACCTGTACTAGCAGGAGCTATTACTATGTTATTAACAGATCGTAACTTTAACACTTCTTTCTTTGATCCTGCTGGTGGAGGTGATCCTGTATTATATCAACACTTATTT
PHY1_000389270	species	AV473	0.980830671	Archaeplastida	Rhodophyta	Rhodophyta	Florideophyceae	Gigartinales	Peyssonneliaceae	Peyssonnelia	AV473	'GRHOD402-10'	10000040	TTTAAGTTCAATACAAAGCCATTCTGGAGGAGCTATAGATCTTGCAATATTTAGTTTACATTTATCAGGAGCTTCTTCAATTTTAGGAGCTGTAAATTTTATTTCAACTATTTTAAATATGCGTAGTCCAGGACAAAGTATGTATCGTATACCTTTATTTGTTTGATCTATTTTTGTAACAGCATTTTTACTTTTATTAGCAGTACCTGTACTAGCAGGAGCTATTACTATGTTATTAACAGATTGTAACTTTAACACTTCTTTCTTTGATCCTGCTGGTGGAGGTGATCCTGTATTATATCAACACTTATTT
PHY1_000047266	species	AV473	0.996805112	Archaeplastida	Rhodophyta	Rhodophyta	Florideophyceae	Gigartinales	Peyssonneliaceae	None	AV473	'REDEU751-11'	10000076	TTTAAGTTCAATTCAAAGCCATTCAGGAGGAGCAGTTGATTTAGCTATTTTTAGTCTGCACTTATCAGGAGCATCATCAATTTTAGGAGCAGTTAATTTTATCTCAACAATTTTAAATATGCGTAGCCCTGGTCAAAGTATGTATAGAATTCCTTTATTTGTTTGATCTATTTTTGTAACTGCTTTTTTATTACTATTGGCAGTACCAGTTTTGGCTGGGGCAATTACAATGCTTTTAACTGATCGAAATTTTAATACATCTTTTTTTGATCCAGCAGGGGGAGGTGATCCCATATTGTATCAACATTTATTT
PHY1_000092167	species	AV473	0.996805112	Archaeplastida	Rhodophyta	Rhodophyta	Florideophyceae	Gigartinales	Peyssonneliaceae	None	AV473	'REDEU751-11'	10000076	TTTAAGTTCAATTCAAAGCCATTCAGGAGGAGCAGTTGATTTAGCTATTTTTAGTTTGCACTTATCAGGAGCACCATCAATTTTAGGAGCAGTTAATTTTATCTCAACAATTTTAAATATGCGTAGCCCTGGTCAAAGTATGTATAGAATTCCTTTATTTGTTTGATCTATTTTTGTAACTGCTTTTTTATTACTATTGGCAGTACCAGTTTTGGCTGGGGCAATTACAATGCTTTTAACTGATCGAAATTTTAATACATCTTTTTTTGATCCAGCAGGGGGAGGTGATCCCATATTGTATCAACATTTATTT
PHY1_000041345	species	AV473	0.980830671	Archaeplastida	Rhodophyta	Rhodophyta	Florideophyceae	Gigartinales	Peyssonneliaceae	Peyssonnelia	AV473	'GRHOD402-10'	10000040	TTTAAGTTCAATACAAAGCCATTCTGGAGGAGCTATAGATCTTGCAATATTTAGTTTACATTTATCAGGAGCTTCTTCAATTTTAGGAGCTGTAAATTTTATTTCAACTATTTTAAATATGCGTAGTCCAGGACAAAGTATGTATCGTATACCTTTATTTGTTTGATCTATTTTTGTAACAGCATTTTTACTTTTACTAGCAGTACCTGTACTAGCAGGAGCTATTACTATGTTATTAACAGATCGTAACTTTAACACTTCTTTCTTTGATCCTGCTGGTGGAGGTGATCCTGTATTATATCAACACTTATTT
PHY1_000321153	species	AV473	0.980830671	Archaeplastida	Rhodophyta	Rhodophyta	Florideophyceae	Gigartinales	Peyssonneliaceae	Peyssonnelia	AV473	'GRHOD402-10'	10000040	TTTAAGTTCAATACAAAGCCATTCTGGAGGAGCTATAGATCTTGCAATATTTAGTTTACATTTATCAGGAGCTTCTTCAATTTTAGGAGCTGTAAATTTTATTTCAACTATTTTAAATATGCGTAGTCCAGGACAAAGTATGTATCGTATACCTTTATTTGTTTGATCTATTTTTGTAACAGCATTTTTACTTTTATTAGCAGTACCTGTACTAGCAGGAGCTATTACTATGTTATTAACAGATCGTAACTTTAACACTTCTTTCTTTGATCCTGCTGGTAGAGGTGATCCTGTATTATATCAACACTTATTT
PHY1_000372172	species	AV473	0.987220447	Archaeplastida	Rhodophyta	Rhodophyta	Florideophyceae	Gigartinales	Peyssonneliaceae	Peyssonnelia	AV473	'GRHOD402-10'	10000040	TTTAAGTTCAATACAAAGCCATTCTGGAGGAGCTATAGATCTTGCAATATTTAGTTTACATTTATCAGGAGCTTCTTCAATTTTAGGAGCTGTAAATTTTATTTCAACTATTTTAAATATGCGTAGTCCAGGACAAAGTATGTATCGTATACCTTTATTTGTTTGATCTATTTTTGTAACAGCATTTTTACTTTTATTAGCAGTACCTGTATTAGCAGGAGCTATTACTATGTTATTAACAGATCGTAACTTTAACACTTCTTTCTTTGATCCTGCTGGTGGAGGTGATCCTGTATTATATCAACACTTATTT
PHY1_000238860	species	AV473	0.980830671	Archaeplastida	Rhodophyta	Rhodophyta	Florideophyceae	Gigartinales	Peyssonneliaceae	Peyssonnelia	AV473	'GRHOD402-10'	10000040	TTTAAGTTCAATACAAAGCCATTCTGGAGGAGCTATAGATCTTGCAATATTTTGTTTACATTTATCAGGAGCTTCTTCAATTTTAGGAGCTGTAAATTTTATTTCAACTATTTTAAATATGCGTAGTCCAGGACAAAGTATGTATCGTATACCTTTATTTGTTTGATCTATTTTTGTAACAGCATTTTTACTTTTATTAGCAGTACCTGTACTAGCAGGAGCTATTACTATGTTATTAACAGATCGTAACTTTAACACTTCTTTCTTTGATCCTGCTGGTGGAGGTGATCCTGTATTATATCAACACTTATTT
PHY1_000281166	species	AV473	0.980830671	Archaeplastida	Rhodophyta	Rhodophyta	Florideophyceae	Gigartinales	Peyssonneliaceae	Peyssonnelia	AV473	'GRHOD402-10'	10000040	TTTAAGTTCAATACAAAGCCATTCTGGAGGAGCTATAGATCTTGCAATATTTAGTTTACATTTATCAGGAGCTTCTTCAATTTTAGGAGCTGTAAATTTTATTTCAACTATTTTAAATATGCGTAGTCCAGGACAAAGTATGTATCGTATACCTTTATTTGTTTGATCTATTTTTGTAACAGCATTTTTACTTCTATTAGCAGTACCTGTACTAGCAGGAGCTATTACTATGTTATTAACAGATCGTAACTTTAACACTTCTTTCTTTGATCCTGCTGGTGGAGGTGATCCTGTATTATATCAACACTTATTT
PHY1_000050137	species	AV473	0.993610224	Archaeplastida	Rhodophyta	Rhodophyta	Florideophyceae	Gigartinales	Peyssonneliaceae	None	AV473	'REDEU751-11'	10000076	TTTAAGTTCAATTCAAAGCCATCCAGGAGGAGCAGTTGATTTAGCTATTTTTAGTTTGCACTTATCAGGAGCATCATCAATTTTAGGAGCAGTTAATTTTATCTCAACAATTTTAAATATGCGTAGCCCTGGTCAAAGTATGTATAGAATTCCTTTATTTGTTTGATCTATTTTTGTAACTGCTTTTTTATTGCTATTGGCAGTACCAGTTTTGGCTGGGGCAATTACAATGCTTTTAACTGATCGAAATTTTAATACATCTTTTTTTGATCCAGCAGGGGGAGGTGATCCCATATTGTATCAACATTTATTT
PHY1_000060132	species	AV473	0.993610224	Archaeplastida	Rhodophyta	Rhodophyta	Florideophyceae	Gigartinales	Peyssonneliaceae	None	AV473	'REDEU751-11'	10000076	TTTAAGTTCAATTCAAAGCCATTCAGGAGGAGCAGTTGATCTAGCTATTTTTAGTTTGCACTTATCAGGAGCATCATCAATTTTAGGAGCAGTTAATTTTATCTCAACAATTTTAAATATGCGTAGCCCTGGTCAAAGTATGTATAGAATTCCTTTATTTGTTTGATCTATTTTTGTAACTGCTTTTTTATTGCTATTGGCAGTACCAGTTTTGGCTGGGGCAATTACAATGCTTTTAACTGATCGAAATTTTAATACATCTTTTTTTGATCCAGCAGGGGGAGGTGATCCCATATTGTATCAACATTTATTT
PHY1_000379365	species	AV473	0.993610224	Archaeplastida	Rhodophyta	Rhodophyta	Florideophyceae	Gigartinales	Peyssonneliaceae	None	AV473	'REDEU751-11'	10000076	TTTAAGTTCAATTCAAAGCCATTCAGGAGGAGCAGTTGATTTAGCTATTTTTAGTTTGCACTTATCAGGAGCATCATCAATTTTAGGAGCAGTTAATTTTATCTCAACAATTTTAAATATGCGTAGCCCTGGTCAAAGTATGTATAGAATTCCTTTATTTGTTTGATCTATTTTTGTAACTGCTTTTTTATTACTATTGGCAGTACCAGTTTTGGCTGGGGCAATTACAATGCTTTTAACTGATCGAAATTTTAATACATCTTTTTTTGATCCAGCAGGGGGAGGTGATCCCATATTGTATCAACATCTATTC
PHY1_000163376	species	AV473	0.993610224	Archaeplastida	Rhodophyta	Rhodophyta	Florideophyceae	Gigartinales	Peyssonneliaceae	None	AV473	'REDEU751-11'	10000076	TTTAAGTTCAATTCAAAGCCATTCAGGAGGAGCAGTTGATTTAGCTTTTTTTATTTTGCACTTATCAGGAGCATCATCAATTTTAGGAGCAGTTAATTTTATCTCAACAATTTTAAATATGCGTAGCCCTGGTCAAAGTATGTATAGAATTCCTTTATTTGTTTGATCTATTTTTGTAACTGCTTTTTTATTACTATTGGCAGTACCAGTTTTGGCTGGGGCAATTACAATGCTTTTAACTGATCGAAATTTTAATACATCTTTTTTTGATCCAGCAGGGGGAGGTGATCCCATATTGTATCAACATTTATTT
PHY1_000188417	species	AV473	0.980830671	Archaeplastida	Rhodophyta	Rhodophyta	Florideophyceae	Gigartinales	Peyssonneliaceae	Peyssonnelia	AV473	'GRHOD402-10'	10000040	TTTAAGTTCAATACAAAGCCATTCTGGAGGAGCTATAGATCTTGCAATATTTAGTTTACATTTATCAGGAGCTTCTTCAATTTTAGGAGCTGTAAATTTTATTTCAACTATTTTAAATATGTGTAGTCCAGGACAAAGTATGTATCGTATACCTTTATTTGTTTGATCTATTTTTGTAACAGCATTTTTACTTTTATTAGCAGTACCTGTACTAGCAGGAGCTATTACTATGTTATTAACAGATCGTAACTTTAACACTTCTTTCTTTGATCCTGCTGGTGGAGGTGATCCTGTATTATATCAACACTTATTT
PHY1_000052861	species	AV473	0.996805112	Archaeplastida	Rhodophyta	Rhodophyta	Florideophyceae	Gigartinales	Peyssonneliaceae	None	AV473	'REDEU751-11'	10000076	TTTAAGTTCAATTCAAAGCCATTCAGGAGGAGCAGTTGATTTAGCTATTTTTAGTTTGCACTTATCAGGAGCATCATCAATTTTAGGAGCAGTTAATCTTATCTCAACAATTTTAAATATGCGTAGCCCTGGTCAAAGTATGTATAGAATTCCTTTATTTGTTTGATCTATTTTTGTAACTGCTTTTTTATTACTATTGGCAGTACCAGTTTTGGCTGGGGCAATTACAATGCTTTTAACTGATCGAAATTTTAATACATCTTTTTTTGATCCAGCAGGGGGAGGTGATCCCATATTGTATCAACATTTATTT
PHY1_000139130	species	AV473	0.990415335	Archaeplastida	Rhodophyta	Rhodophyta	Florideophyceae	Gigartinales	Peyssonneliaceae	None	AV473	'REDEU751-11'	10000076	TTTAAGTTCAATTCAAAGCCATTCAGGAGGAGCAGTTGATTTAGCTATTTTTAGTTTGCACTTATCAGGAGCATCATCAATTTTAGTAGCAGTTCATTTTATCTCAACAATTTTAAATATGCGTAGCCCTGGTCAAAGTATGTATAGAATTCCTTTATTTGTTTGATCTATTTTTGTAACTGCTTTTTTATTGCTATTGGCAGTACCAGTTTTGGCTGGGGCAATTACAATGCTTTTAACTGATCGAAATTTTAATACATCTTTTTTTGATCCAGCAGGGGGAGGTGATCCCATATTGTATCAACATTTATTT
PHY1_000052614	species	AV473	0.996805112	Archaeplastida	Rhodophyta	Rhodophyta	Florideophyceae	Gigartinales	Peyssonneliaceae	None	AV473	'REDEU751-11'	10000076	TTTAAGTTCAATTCAAAGCCATTCAGGAGGAGCAGTTGATTTAGCTATTTTTAGTTTGCACCTATCAGGAGCATCATCAATTTTAGGAGCAGTTAATTTTATCTCAACAATTTTAAATATGCGTAGCCCTGGTCAAAGTATGTATAGAATTCCTTTATTTGTTTGATCTATTTTTGTAACTGCTTTTTTATTACTATTGGCAGTACCAGTTTTGGCTGGGGCAATTACAATGCTTTTAACTGATCGAAATTTTAATACATCTTTTTTTGATCCAGCAGGGGGAGGTGATCCCATATTGTATCAACATTTATTT
PHY1_000054875	species	AV473	0.993610224	Archaeplastida	Rhodophyta	Rhodophyta	Florideophyceae	Gigartinales	Peyssonneliaceae	None	AV473	'REDEU751-11'	10000076	TTTAAGTTCAATTCAAAGCCATTCAGGAGGAGCAGTTGATTTAGCTATTTTTAGTTTGCACTTATCAGGAGCATCATCAATTTTAGGAGCAGTTAATTTTATCTCAACAATTTTAAATATGCGTAGCCCTGGTCAAAGTATGTATAGAATTCCTTTATTTGTTTGATCTATTTTTGTAACTGCTTTTTTATTGCTATTGGCAGTACCAGTTTTGGCTGGGGCAATTACAATGCTTTTAACTGATCGAAATTTTAATACATCTTTTTTTGATCCAGCAGGGGGAGGTGATTCCATATTGTATCAACATTTATTT
PHY1_000126860	species	AV473	0.980830671	Archaeplastida	Rhodophyta	Rhodophyta	Florideophyceae	Gigartinales	Peyssonneliaceae	Peyssonnelia	AV473	'GRHOD402-10'	10000040	TTTAAGTTCAATACAAAGCCATTCTGGAGGAGCTATAGATCTTGCAATACTTAGTTTACATTTATCAGGAGCTTCTTCAATTTTAGGAGCTGTAAATTTTATTTCAACTATTTTAAATATGCGTAGTCCAGGACAAAGTATGTATCGTATACCTTTATTTGTTTGATCTATTTTTGTAACAGCATTTTTACTTTTATTAGCAGTACCTGTACTAGCAGGAGCTATTACTATGTTATTAACAGATCGTAACTTTAACACTTCTTTCTTTGATCCTGCTGGTGGAGGTGATCCTGTATTATATCAACACTTATTT
PHY1_000140077	species	AV473	0.996805112	Archaeplastida	Rhodophyta	Rhodophyta	Florideophyceae	Gigartinales	Peyssonneliaceae	None	AV473	'REDEU751-11'	10000076	TTTAAGTTCAATTCAAAGCCATTCAGGAGGAGCAGTTGATTTAGCTATTTTTAGTTTGCACTTATCAGGAGCATCATCAATTTTAGGAGCAGTTAATTTTATCTCAACAATTTTAAATATGCGTAGCCCTGGTCAAAGTATGTATAGAATTCCTTTATTTGTTTGATCTATTTTTGTAACTGCTTTTTTATTACTATTGGCAGTACCAGTTTTGGCTGGGGCAATTACAATGCTTTTAACTGATCGAAATTTTAATACATCTTTTTTTGATCCAGCAGGGGGAGGTGATCCCATATTGTATCAACATCTATTT
PHY1_000055343	species	AV473	0.996805112	Archaeplastida	Rhodophyta	Rhodophyta	Florideophyceae	Gigartinales	Peyssonneliaceae	None	AV473	'REDEU751-11'	10000076	TTTAAGTTCAATTCAAAGCCATTCAGGAGGAGCAGTTGATTTAGCTATTTTTAGTTTGCACTTATCAGGAGCATCATCAATTTTAGGAGCAGTTAATTTTATCTCAACAATTTTAAATATGCGTAGCCCTGGTCAAAGTATGTATAGAATTCCTTTATTTGTTTGATCTATTTTTGTAGCTGCTTTTTTATTACTATTGGCAGTACCAGTTTTGGCTGGGGCAATTACAATGCTTTTAACTGATCGAAATTTTAATACATCTTTTTTTGATCCAGCAGGGGGAGGTGATCCCATATTGTATCAACATTTATTT
PHY1_000099394	species	AV473	0.996805112	Archaeplastida	Rhodophyta	Rhodophyta	Florideophyceae	Gigartinales	Peyssonneliaceae	None	AV473	'REDEU751-11'	10000076	TTTAAGTTCAATTCAAAGCCATTCAGGAGGAGCAGTTGATTTAGCTATTTTTAGTTTGCACTTATCAGGAGCATCATCAATTTTAGGAGCAGTTAATTTTATCTCAACAATTTTAAATATGCGTAGCCCTGGTCAAAGTATGTATAGAATTCCTTTATTTGTTTGATCTATTTTTGTAACTGCTTTTTTATTACTATTGGCAGTACCAGTTTTGGCTGGGGCAATTACAATGCTTTTAACTGATCGAAATTTTAATACATCTTTTTTTGATTCAGCAGGGGGAGGTGATCCCATATTGTATCAACATTTATTT
PHY1_000167652	species	AV473	0.993610224	Archaeplastida	Rhodophyta	Rhodophyta	Florideophyceae	Gigartinales	Peyssonneliaceae	None	AV473	'REDEU751-11'	10000076	TCTAAGTTCAATTCAAAGCCATTCAGGAGGAGCAGTTGATTTAGCTATTTTTAGTTTGCACTTATCAGGAGCATCATCAATTTTAGGAGCAGTTAATTTTATCTCAACAATTTTAAATATGCGTAGCCCTGGTCAAAGTATGTATAGAATTCCTTTATTTGTTTGATCTATTTTTGTAACTGCTTTTTTATTGCTATTGGCAGTACCAGTTTTGGCTGGGGCAATTACAATGCTTTTAACTGATCGAAATTTTAATACATCTTTTTTTGATCCAGCAGGGGGAGGTGATCCCATATTGTATCAACATTTATTT
PHY1_000404662	species	AV473	0.980830671	Archaeplastida	Rhodophyta	Rhodophyta	Florideophyceae	Gigartinales	Peyssonneliaceae	Peyssonnelia	AV473	'GRHOD402-10'	10000040	TTTAAGTTCAATACAAAGCCATTCTGGAGGAGCTATAGATCTTGCAATATTTAGTTTACATTTATCAGGAGCTTCTTCAATTTTAGGAGCTGTAAATTTTATTTCAACTATTTTAAATATGCGTAGTCCAGGACAAAGTATGTATCGTATACCTTTATTTGTTTGATCTATTTTTGTAACAGCATTTTTACTTTTATTAGCAGTACCTGTACTAGCAGGAGCTATTACTATGTTATTAACAGATCGTAACTTTAACACTTCTTTCTTTGATCCTGCTGGTGGAGGTGATTCTGTATTATATCAACACTTATTT
PHY1_000169104	species	AY508	0.990415335	Archaeplastida	Rhodophyta	Rhodophyta	Florideophyceae	Ceramiales	Delesseriaceae	Platysiphonia	AY508	'OZSEA856-10'	10000039	TTTAAGTTCTATACAAAGTCATTCTGGAGCTTCTGTAGATTTAGCTATTTTTAGTTTGCATTTATCAGGAGCTTCTTCAATTCTTGGAGCTATTAATTTTATATCAACTATTTTAAATATGCGTAACCCAGGCCAAAGCCTTTACCGTATTCCTTTATTCGTGTGATCAATTTTTGTTACTGCTTTTTTATTACTGTTAGCAGTACCTGTGTTAGCAGGAGCTATTACTATGTTGTTAACTGACAGGAATTTTAATACTGCTTTTTTTGATCCTTCTGGAGGAGGTGACTCTGTGCTATACCAACATTTATTT
PHY1_000058179	species	AY508	0.990415335	Archaeplastida	Rhodophyta	Rhodophyta	Florideophyceae	Ceramiales	Delesseriaceae	Platysiphonia	AY508	'OZSEA856-10'	10000039	TTTAAGTTCTATACAAAGTCATTCTGGAGCTTCTGTAGATTTAGCTATTTTTAGTTTGCATTTATCAGGAGCTTCTTCAATTCTTGGAGCTATTAATTTTATATCAGCTATTTTAAATATGCGTAACCCAGGCCAAAGCCTTTACCGTATTCCTTTATTCGTGTGATCAATTTTTGTTACTGCTTTTTTATTACTGTTAGCAGTACCTGTGTTAGCAGGAGCTATTACTATGTTGTTAACTGACAGGAATTTTAATACTGCTTTTTTTGATCCTTCTGGAGGAGGTGACCCTGTGCTATACCAACATTTATTT
PHY1_000119207	species	AY508	0.990415335	Archaeplastida	Rhodophyta	Rhodophyta	Florideophyceae	Ceramiales	Delesseriaceae	Platysiphonia	AY508	'OZSEA856-10'	10000039	TTTAAGTTCTATACAAGGTCATTCTGGAGCTTCTGTAGATTTAGCTATTTTTAGTTTGCATTTATCAGGAGCTTCTTCAATTCTTGGAGCTATTAATTTTATATCAACTATTTTAAATATGCGTAACCCAGGCCAAAGCCTTTACCGTATTCCTTTATTCGTGTGATCAATTTTTGTTACTGCTTTTTTATTACTGTTAGCAGTACCTGTGTTAGCAGGAGCTATTACTATGTTGTTAACTGACAGGAATTTTAATACTGCTTTTTTTGATCCTTCTGGAGGAGGTGACCCTGTGCTATACCAACATTTATTT
PHY1_000310468	species	AY508	0.990415335	Archaeplastida	Rhodophyta	Rhodophyta	Florideophyceae	Ceramiales	Delesseriaceae	Platysiphonia	AY508	'OZSEA856-10'	10000039	TTTAAGTTCTATACAAAGTCATCCTGGAGCTTCTGTAGATTTAGCTATTTTTAGTTTGCATTTATCAGGAGCTTCTTCAATTCTTGGAGCTATTAATTTTATATCAACTATTTTAAATATGCGTAACCCAGGCCAAAGCCTTTACCGTATTCCTTTATTCGTGTGATCAATTTTTGTTACTGCTTTTTTATTACTGTTAGCAGTACCTGTGTTAGCAGGAGCTATTACTATGTTGTTAACTGACAGGAATTTTAATACTGCTTTTTTTGATCCTTCTGGAGGAGGTGACCCTGTGCTATACCAACATTTATTT
PHY1_000319528	species	AY508	0.990415335	Archaeplastida	Rhodophyta	Rhodophyta	Florideophyceae	Ceramiales	Delesseriaceae	Platysiphonia	AY508	'OZSEA856-10'	10000039	TTTAAGTTCTATACAAAGTCATTCTGGAGCTTCTGTAGATTTAGCTATTTTTAGTTTGCATTTATCAGGAGCTTCTTCAATTCTTGGAGCTATTAATTTTATATCAACTATTTTAAATATGCGTAACCCAGGCCAAAGCCTTTACCGTATTCCTTTATTCGTGTGATCAATTTTTGTTACTGCTTTTTTATTACTGTTAGCAGTACCTGTGTTAGCAGGAGCTATTACTATGTTGTTAACTGACAGGAATTTTAATACTGCTTTTTTTGATCCTTCTGGAGGAGGTGACCCTATGCTATACCAACATTTATTT
PHY1_000139859	species	AY508	0.990415335	Archaeplastida	Rhodophyta	Rhodophyta	Florideophyceae	Ceramiales	Delesseriaceae	Platysiphonia	AY508	'OZSEA856-10'	10000039	TTTAAGTTCTATACAAAGTCATTCTGGAGCTTCTGTAGATTTAGCTATTTTTAGTTTGCATTTATCAGGAGCTTCTTCAATTCTTGGAGCTATTAATTTTATATCAACTATTTTAAATATGCGTAACCCAGGCCAAAGCTTTTACCGTATTCCTTTATTCGTGTGATCAATTTTTGTTACTGCTTTTTTATTACTGTTAGCAGTACCTGTGTTAGCAGGAGCTATTACTATGTTGTTAACTGACAGGAATTTTAATACTGCTTTTTTTGATCCTTCTGGAGGAGGTGACCCTGTGCTATACCAACATTTATTT
PHY1_000094358	species	AY508	0.990415335	Archaeplastida	Rhodophyta	Rhodophyta	Florideophyceae	Ceramiales	Delesseriaceae	Platysiphonia	AY508	'OZSEA856-10'	10000039	TTTAAGTTCTATACAAAGTCATTCTGGAGCTTCTGTAGATTTAGCTATTTTTAGTTTGCATTTATCAGGAGCTTCTTCAATTCTTGGAGCTATTAATTTTATATCAACTATTTTAAATATGCGTAACCCAGGCCAAAGCCTTTACCGTATTCCTTTATTCGTGTGATCAATTTTTGTTACTGCTTTTTTATTACTGTTAGCAGTACCTGTGTTAGCAGGAGCTATTACTATGTTGTTAACTGACAGGAATTTTAATACTGCTTTTTTTGATTCTTCTGGAGGAGGTGACCCTGTGCTATACCAACATTTATTT
PHY1_000118933	species	AY508	0.990415335	Archaeplastida	Rhodophyta	Rhodophyta	Florideophyceae	Ceramiales	Delesseriaceae	Platysiphonia	AY508	'OZSEA856-10'	10000039	TTTAAGTTCTATACAAAGTCATTCTGGAGCTTCTGTAGATTTAGCTATTTTTAGTCTGCATTTATCAGGAGCTTCTTCAATTCTTGGAGCTATTAATTTTATATCAACTATTTTAAATATGCGTAACCCAGGCCAAAGCCTTTACCGTATTCCTTTATTCGTGTGATCAATTTTTGTTACTGCTTTTTTATTACTGTTAGCAGTACCTGTGTTAGCAGGAGCTATTACTATGTTGTTAACTGACAGGAATTTTAATACTGCTTTTTTTGATCCTTCTGGAGGAGGTGACCCTGTGCTATACCAACATTTATTT
PHY1_000265662	species	AY508	0.990415335	Archaeplastida	Rhodophyta	Rhodophyta	Florideophyceae	Ceramiales	Delesseriaceae	Platysiphonia	AY508	'OZSEA856-10'	10000039	TTTAAGTTCTATATAAAGTCATTCTGGAGCTTCTGTAGATTTAGCTATTTTTAGTTTGCATTTATCAGGAGCTTCTTCAATTCTTGGAGCTATTAATTTTATATCAACTATTTTAAATATGCGTAACCCAGGCCAAAGCCTTTACCGTATTCCTTTATTCGTGTGATCAATTTTTGTTACTGCTTTTTTATTACTGTTAGCAGTACCTGTGTTAGCAGGAGCTATTACTATGTTGTTAACTGACAGGAATTTTAATACTGCTTTTTTTGATCCTTCTGGAGGAGGTGACCCTGTGCTATACCAACATTTATTT
PHY1_000334963	species	AY508	0.990415335	Archaeplastida	Rhodophyta	Rhodophyta	Florideophyceae	Ceramiales	Delesseriaceae	Platysiphonia	AY508	'OZSEA856-10'	10000039	TTTAAGTTCTATACAAAGTCATTCTGGAGCTTCTGTAGATTTAGCTATTTTTAGTTTGCATTTATCAGGAGCTTCTTCAATTCTTGGAGCTATTAATTTTATATCAACTATTTTAAATATGCGTAACCCAGGCCAAAGCCTTTACCGTATTCCTCTATTCGTGTGATCAATTTTTGTTACTGCTTTTTTATTACTGTTAGCAGTACCTGTGTTAGCAGGAGCTATTACTATGTTGTTAACTGACAGGAATTTTAATACTGCTTTTTTTGATCCTTCTGGAGGAGGTGACCCTGTGCTATACCAACATTTATTT
PHY1_000381216	species	AY508	0.990415335	Archaeplastida	Rhodophyta	Rhodophyta	Florideophyceae	Ceramiales	Delesseriaceae	Platysiphonia	AY508	'OZSEA856-10'	10000039	TTTAAGTTCTATACAAAGTCATTCTGGAGCTTCTGTAGATTTAGCTATTTTTAGTTTGCATTTATCAGGAGCTTCTTCAATTCTTGGAGCTATTAATTTTATATCAACTATTTTAAATATGCGTAACCCAGGCCAAAGCCTTTACCGTATTCCTTTATTCGTGTGATCAATTTTTGTTACTGCTTTTTTATTACTGTTAGCAGTACCTGTGTTAGCAGGAGCTATTACTATGTTGTTAACTGACAGGAATTTTAATACTGCTTTTTTTGATACTTCTGGAGGAGGTGACCCTGTGCTATACCAACATTTATTT
PHY1_000283002	species	AY508	0.990415335	Archaeplastida	Rhodophyta	Rhodophyta	Florideophyceae	Ceramiales	Delesseriaceae	Platysiphonia	AY508	'OZSEA856-10'	10000039	TTTAAGTTCTATACAAAGTCATTCTGGAGCTCCTGTAGATTTAGCTATTTTTAGTTTGCATTTATCAGGAGCTTCTTCAATTCTTGGAGCTATTAATTTTATATCAACTATTTTAAATATGCGTAACCCAGGCCAAAGCCTTTACCGTATTCCTTTATTCGTGTGATCAATTTTTGTTACTGCTTTTTTATTACTGTTAGCAGTACCTGTGTTAGCAGGAGCTATTACTATGTTGTTAACTGACAGGAATTTTAATACTGCTTTTTTTGATCCTTCTGGAGGAGGTGACCCTGTGCTATACCAACATTTATTT
PHY1_000351560	species	AY508	0.990415335	Archaeplastida	Rhodophyta	Rhodophyta	Florideophyceae	Ceramiales	Delesseriaceae	Platysiphonia	AY508	'OZSEA856-10'	10000039	TTTAAGTTCTATACAAAGTCATTCTGGAGCTTCTGTAGATTTAGCTATTTTTAGTTTGCATTTATCAGGAGCTTCTCCAATTCTTGGAGCTATTAATTTTATATCAACTATTTTAAATATGCGTAACCCAGGCCAAAGCCTTTACCGTATTCCTTTATTCGTGTGATCAATTTTTGTTACTGCTTTTTTATTACTGTTAGCAGTACCTGTGTTAGCAGGAGCTATTACTATGTTGTTAACTGACAGGAATTTTAATACTGCTTTTTTTGATCCTTCTGGAGGAGGTGACCCTGTGCTATACCAACATTTATTT
PHY1_000387177	species	AY508	0.990415335	Archaeplastida	Rhodophyta	Rhodophyta	Florideophyceae	Ceramiales	Delesseriaceae	Platysiphonia	AY508	'OZSEA856-10'	10000039	TTTAAGTTCTATACAAAGTCATTCTGGAGCTTCTGTAGATTTAGCTATTTTTAGTTTGCATTTATCAGGAGCTTCTTCAATTCTTGGAGCTATTAATTTTATATCAACTATTTTAAATATGCGTAACCCAGGCCAAAGCCTTTACCGTATTCCTTTATTCGTGTGATCAATTTTTGTTACTGCTTTTTTATTACTGTTAGCAGTACCTGTGTTAGCAGGAGCTATTACTATGTTGTTAACTGACAGGAATTTTAATACTGCTTTTTTTGATCCTTCTAGAGGAGGTGACCCTGTGCTATACCAACATTTATTT
PHY1_000341739	species	Balanophyllia europaea	0.996805112	Opisthokonta	Metazoa	Cnidaria	Anthozoa	Scleractinia	Dendrophylliidae	Balanophyllia	Balanophyllia europaea	'DBCOI_000000158'	214959	TTTAGCTAGCATTCAGGCCTACTCTGGCGGGGCGGTGGACATGGCTATTTTTAGTCTCCACTTAGCTGGGGCGTCTTCGATTTTGGGTGCAATGAATTTTATAACAACTATATTTAATATGCGGGCTCCCGGGGTAACGTTGAATAGAATGCCCTTATTTGTGTGGTCTATCTTGATTACTGCTTTTTTATTATTATTGTCTTTGCCTGTATTAGCGGGGGCAATAACCATGCTTTTAACGGATAGAAACTTTAACACTACTTTCTTCGACCCTGCAGGGGGGGGGGATCCGATTTTATTTCAGCATTTGTTT
PHY1_000111598	species	Balanophyllia europaea	0.996805112	Opisthokonta	Metazoa	Cnidaria	Anthozoa	Scleractinia	Dendrophylliidae	Balanophyllia	Balanophyllia europaea	'DBCOI_000000158'	214959	TTTAGCTAGCATTCAGGCCCACTCTAGCGGGGCGGTGGACATGGCTATTTTTAGTCTCCACTTAGCTGGGGCGTCTTCGATTTTGGGTGCAATGAATTTTATAACAACTATATTTAATATGCGGGCTCCCGGGGTAACGTTGAATAGAATGCCCTTATTTGTGTGGTCTATCTTGATTACTGCTTTTTTATTATTATTGTCTTTGCCTGTATTAGCGGGGGCAATAACCATGCTTTTAACGGATAGAAACTTTAACACTACTTTCTTCGACCCTGCAGGGGGGGGGGATCCGATTTTATTTCAGCATTTGTTT
PHY1_000271505	species	Balanophyllia europaea	0.996805112	Opisthokonta	Metazoa	Cnidaria	Anthozoa	Scleractinia	Dendrophylliidae	Balanophyllia	Balanophyllia europaea	'DBCOI_000000158'	214959	TTTAGCTAGCATTCAGGCCCACTCTGGCGGGGCGGTGGACATGGCTATTTTTAGTCTCCACTTAGCTGGGGCGGCTTCGATTTTGGGTGCAATGAATTTTATAACAACTATATTTAATATGCGGGCTCCCGGGGTAACGTTGAATAGAATGCCCTTATTTGTGTGGTCTATCTTGATTACTGCTTTTTTATTATTATTGTCTTTGCCTGTATTAGCGGGGGCAATAACCATGCTTTTAACGGATAGAAACTTTAACACTACTTTCTTCGACCCTGCAGGGGGGGGGGATCCGATTTTATTTCAGCATTTGTTT
PHY1_000164974	species	Balanophyllia europaea	0.996805112	Opisthokonta	Metazoa	Cnidaria	Anthozoa	Scleractinia	Dendrophylliidae	Balanophyllia	Balanophyllia europaea	'DBCOI_000000158'	214959	TTTAGCTAGCATTCAGGCCCACTCTGGCGGGGCGGTGGACATGGCTATTTTTAGTCTCCACTTAGCTGGGGCGTCTTCGATTTTGGGTGCAATGAATTTTATAACAACTATATTTAATATGCGGGCTCCCGGGGTAACGTTGAATAGAATGCCCTTATTTGTGTGGTCTATCTTGGTTACTGCTTTTTTATTATTATTGTCTTTGCCTGTATTAGCGGGGGCAATAACCATGCTTTTAACGGATAGAAACTTTAACACTACTTTCTTCGACCCTGCAGGGGGGGGGGATCCGATTTTATTTCAGCATTTGTTT
PHY1_000125066	species	Balanophyllia europaea	0.996805112	Opisthokonta	Metazoa	Cnidaria	Anthozoa	Scleractinia	Dendrophylliidae	Balanophyllia	Balanophyllia europaea	'DBCOI_000000158'	214959	TTTAGCTAGCATTCAGGCCCACTCTGGCGGGGCGGTGGACATGGCTATTTTTAGTCTCCACTTAGCTGGGGCGTCTTCGATTTTGGGTGCAATGAATTTTATAACAACTATATTTAATATGCGGGCTCCCGGGGTAACGTTGAATAGAATGCCCTTATTTGTGTGGTCTATCTTGATTACTGCTTTTTTATTATTATTGCCTTTGCCTGTATTAGCGGGGGCAATAACCATGCTTTTAACGGATAGAAACTTTAACACTACTTTCTTCGACCCTGCAGGGGGGGGGGATCCGATTTTATTTCAGCATTTGTTT
PHY1_000095085	species	Balanophyllia europaea	0.996805112	Opisthokonta	Metazoa	Cnidaria	Anthozoa	Scleractinia	Dendrophylliidae	Balanophyllia	Balanophyllia europaea	'DBCOI_000000158'	214959	TTTAGCTAGCATTCAGGCCCACTCTGGCGGGGCGGTGGACATGGCTATTTTTAGTCTCCACTTAGCTGGGGCGTCTTCGATTTTGGGTGCAATGAATTTTATAACAACTATATTTAATATGCGGGCTCCCGGGGTAACGTTGAATAGAATGCCCTTATTTGTGTGGTCTATCTTGATTACTGCTTTTTTATTATTATTGTCTTTGCCTGTATTAGCGGGGGCAATACCCATGCTTTTAACGGATAGAAACTTTAACACTACTTTCTTCGACCCTGCAGGGGGGGGGGATCCGATTTTATTTCAGCATTTGTTT
PHY1_000380654	species	Balanophyllia europaea	0.996805112	Opisthokonta	Metazoa	Cnidaria	Anthozoa	Scleractinia	Dendrophylliidae	Balanophyllia	Balanophyllia europaea	'DBCOI_000000158'	214959	TTTAGCTAGCATTCAGGCCCACTCTGGCAGGGCGGTGGACATGGCTATTTTTAGTCTCCACTTAGCTGGGGCGTCTTCGATTTTGGGTGCAATGAATTTTATAACAACTATATTTAATATGCGGGCTCCCGGGGTAACGTTGAATAGAATGCCCTTATTTGTGTGGTCTATCTTGATTACTGCTTTTTTATTATTATTGTCTTTGCCTGTATTAGCGGGGGCAATAACCATGCTTTTAACGGATAGAAACTTTAACACTACTTTCTTCGACCCTGCAGGGGGGGGGGATCCGATTTTATTTCAGCATTTGTTT
PHY1_000027002	species	Balanophyllia europaea	0.996805112	Opisthokonta	Metazoa	Cnidaria	Anthozoa	Scleractinia	Dendrophylliidae	Balanophyllia	Balanophyllia europaea	'DBCOI_000000158'	214959	TTTAGCTAGCATTCAGGCCCACTCTGGCGGGGCGGTGGACATGGCTATTTTTAGTCTCCACTTAGCTGGGGCGTCTTCGATTTTGGGTGCAATGAATTTTATAACAACTATATTTAATATGCGGGCTCCCGGGGTAACGTTGAATAGAATGCCCTTATTTGTGTGGTCTATCTTGATTACTGCTTTTCTATTATTATTGTCTTTGCCTGTATTAGCGGGGGCAATAACCATGCTTTTAACGGATAGAAACTTTAACACTACTTTCTTCGACCCTGCAGGGGGGGGGGATCCGATTTTATTTCAGCATTTGTTT
PHY1_000054972	species	Balanophyllia europaea	0.996805112	Opisthokonta	Metazoa	Cnidaria	Anthozoa	Scleractinia	Dendrophylliidae	Balanophyllia	Balanophyllia europaea	'DBCOI_000000158'	214959	TTTAGCTAGCATTCAGGCCCACTCTGGCGGGGCGGTGGACATGGCTATTTTTAGTCTCCACTTAGCTGGGGCGTCTTCGATTTTGGGTGCAATGAATTTTATAACAACTATATTTAATATGCGGGCTCCCGGGGTAACGTTGAATAGAATGCCCTTATTTGTGTGGTCTATCTTGATTACTGCTTTTTTATTATTATTGTCTTTGCCTGTATTAGCGGGGGCAATAACCATGCTTTTAACGGATAGAAACTTTAACACTCCTTTCTTCGACCCTGCAGGGGGGGGGGATCCGATTTTATTTCAGCATTTGTTT
PHY1_000190057	species	Balanophyllia europaea	0.996805112	Opisthokonta	Metazoa	Cnidaria	Anthozoa	Scleractinia	Dendrophylliidae	Balanophyllia	Balanophyllia europaea	'DBCOI_000000158'	214959	TTTAGCTAGCATTCAGGCCCACTCTGGCGGGGCGGTGGACATGGCTATTTTTAGTCTCCACTTAGCTGGGGCGTCTTCGATTTTGGGTGCAATGAATTTTATAACAACTATATTTAATATGCGGGCTCCCGGGGTAACGTTGAATAGAATGCCCTTATTTGTGTGGTCTATCTTGATTACTGCTTTTTTATTATTATTGTCTTTGTCTGTATTAGCGGGGGCAATAACCATGCTTTTAACGGATAGAAACTTTAACACTACTTTCTTCGACCCTGCAGGGGGGGGGGATCCGATTTTATTTCAGCATTTGTTT
PHY1_000273481	species	Balanophyllia europaea	0.996805112	Opisthokonta	Metazoa	Cnidaria	Anthozoa	Scleractinia	Dendrophylliidae	Balanophyllia	Balanophyllia europaea	'DBCOI_000000158'	214959	TTTAGCTAGCATTAAGGCCCACTCTGGCGGGGCGGTGGACATGGCTATTTTTAGTCTCCACTTAGCTGGGGCGTCTTCGATTTTGGGTGCAATGAATTTTATAACAACTATATTTAATATGCGGGCTCCCGGGGTAACGTTGAATAGAATGCCCTTATTTGTGTGGTCTATCTTGATTACTGCTTTTTTATTATTATTGTCTTTGCCTGTATTAGCGGGGGCAATAACCATGCTTTTAACGGATAGAAACTTTAACACTACTTTCTTCGACCCTGCAGGGGGGGGGGATCCGATTTTATTTCAGCATTTGTTT
PHY1_000039015	species	Balanophyllia europaea	0.996805112	Opisthokonta	Metazoa	Cnidaria	Anthozoa	Scleractinia	Dendrophylliidae	Balanophyllia	Balanophyllia europaea	'DBCOI_000000158'	214959	TTTAGCTAGCATTCAGGCCCACTCTGGCGGGGCGGTGGACATGGCTATTTTTAGTCTCCACTTAGCTGGGGCGTCTTCGATTTTGGGTGCAATGAATTTTATAACAACTATATTTAATATGCGGGCTCCCGGGGTAACGTTGAATAGAATGCCCTTATTTGTGTGGTCTATCTTGATTACTGCTTTTTTATTATTATTGTCTTTGCCTGTATTAACGGGGGCAATAACCATGCTTTTAACGGATAGAAACTTTAACACTACTTTCTTCGACCCTGCAGGGGGGGGGGATCCGATTTTATTTCAGCATTTGTTT
PHY1_000139147	species	Balanophyllia europaea	0.996805112	Opisthokonta	Metazoa	Cnidaria	Anthozoa	Scleractinia	Dendrophylliidae	Balanophyllia	Balanophyllia europaea	'DBCOI_000000158'	214959	TTTAGCTAGCATTCAGGCCCACTCTGGCGGGGCGGTGGACATGGCTATTTTTAGTCTCCACTTAGCTGGGGCGTCTTCGATTTTGGGTGCAATGAATTTTATAACAACTATATTTAATATGCGGGCTCCCGGGGTAACGTTGAATAGAATGCCCTTATTTGTGTGGCCTATCTTGATTACTGCTTTTTTATTATTATTGTCTTTGCCTGTATTAGCGGGGGCAATAACCATGCTTTTAACGGATAGAAACTTTAACACTACTTTCTTCGACCCTGCAGGGGGGGGGGATCCGATTTTATTTCAGCATTTGTTT
PHY1_000318733	species	Balanophyllia europaea	0.996805112	Opisthokonta	Metazoa	Cnidaria	Anthozoa	Scleractinia	Dendrophylliidae	Balanophyllia	Balanophyllia europaea	'DBCOI_000000158'	214959	TTTAGCTAGCATTCAGGCCCACTCTGGCGGGGCGGTGGACATGGCTATTTTTAGTCTCCACTTAGCTGGGGCGTCTTCGATTTTGGGTACAATGAATTTTATAACAACTATATTTAATATGCGGGCTCCCGGGGTAACGTTGAATAGAATGCCCTTATTTGTGTGGTCTATCTTGATTACTGCTTTTTTATTATTATTGTCTTTGCCTGTATTAGCGGGGGCAATAACCATGCTTTTAACGGATAGAAACTTTAACACTACTTTCTTCGACCCTGCAGGGGGGGGGGATCCGATTTTATTTCAGCATTTGTTT
PHY1_000173244	species	Balanophyllia europaea	0.996805112	Opisthokonta	Metazoa	Cnidaria	Anthozoa	Scleractinia	Dendrophylliidae	Balanophyllia	Balanophyllia europaea	'DBCOI_000000158'	214959	TTTAGCTAGCATTCAGGCCCACTCTGGCGGGGCGGTGGACATGGCTATTTTTAGTCTCCACTTAGCTGGGGCGTCTTCGATTTTGGGTGCAATGAATTTTATAACAACTATATTTAATATGCGGGCTCCCAGGGTAACGTTGAATAGAATGCCCTTATTTGTGTGGTCTATCTTGATTACTGCTTTTTTATTATTATTGTCTTTGCCTGTATTAGCGGGGGCAATAACCATGCTTTTAACGGATAGAAACTTTAACACTACTTTCTTCGACCCTGCAGGGGGGGGGGATCCGATTTTATTTCAGCATTTGTTT
PHY1_000285249	species	Balanophyllia europaea	0.996805112	Opisthokonta	Metazoa	Cnidaria	Anthozoa	Scleractinia	Dendrophylliidae	Balanophyllia	Balanophyllia europaea	'DBCOI_000000158'	214959	TTTAGCTAGCATTCAGGCCCACTCTGGCGGGGCGGTGGACATGGCTATTTTTAGTCTCCACTTAGCTGGGGCGTCTTCGATTTTGGGTGCAATGAATTTTATAACAACTATACTTAATATGCGGGCTCCCGGGGTAACGTTGAATAGAATGCCCTTATTTGTGTGGTCTATCTTGATTACTGCTTTTTTATTATTATTGTCTTTGCCTGTATTAGCGGGGGCAATAACCATGCTTTTAACGGATAGAAACTTTAACACTACTTTCTTCGACCCTGCAGGGGGGGGGGATCCGATTTTATTTCAGCATTTGTTT
PHY1_000350507	species	Balanophyllia europaea	0.996805112	Opisthokonta	Metazoa	Cnidaria	Anthozoa	Scleractinia	Dendrophylliidae	Balanophyllia	Balanophyllia europaea	'DBCOI_000000158'	214959	TTTAGCTAGCATTCAGGCCCACTCTGGCGGGGCGGTGGACATGGCTATTTTTAGTCTCCACTTAGCTGGGGCGTCTTCGATTTTGGGTGCAATGAATTTTATAGCAACTATATTTAATATGCGGGCTCCCGGGGTAACGTTGAATAGAATGCCCTTATTTGTGTGGTCTATCTTGATTACTGCTTTTTTATTATTATTGTCTTTGCCTGTATTAGCGGGGGCAATAACCATGCTTTTAACGGATAGAAACTTTAACACTACTTTCTTCGACCCTGCAGGGGGGGGGGATCCGATTTTATTTCAGCATTTGTTT
PHY1_000241788	species	Balanophyllia europaea	0.996805112	Opisthokonta	Metazoa	Cnidaria	Anthozoa	Scleractinia	Dendrophylliidae	Balanophyllia	Balanophyllia europaea	'DBCOI_000000158'	214959	TTTAGCTAGCATTCAGGCCCACTCTGGCGGGGCGGTGGACATGGCTATTTTTAGTCTCCACTTAGCTGGGGCGTCTTCGATTTTGGGTGCAATGAATTTTATAACAACTATATTTAATATGCGGGCTCCCGGGGTAACGTTGAATAGAATGCCCCTATTTGTGTGGTCTATCTTGATTACTGCTTTTTTATTATTATTGTCTTTGCCTGTATTAGCGGGGGCAATAACCATGCTTTTAACGGATAGAAACTTTAACACTACTTTCTTCGACCCTGCAGGGGGGGGGGATCCGATTTTATTTCAGCATTTGTTT
PHY1_000045527	species	Balanophyllia europaea	0.996805112	Opisthokonta	Metazoa	Cnidaria	Anthozoa	Scleractinia	Dendrophylliidae	Balanophyllia	Balanophyllia europaea	'DBCOI_000000158'	214959	TTTAGCTAGCATTCAGGCCCACTCTGGCGGGGCGGTGGACATGGCTATTTTTAGTCTCCACTTAGCTGGGGCGTCTTCGATTTTGGGTGCAATGTATTTTATAACAACTATATTTAATATGCGGGCTCCCGGGGTAACGTTGAATAGAATGCCCTTATTTGTGTGGTCTATCTTGATTACTGCTTTTTTATTATTATTGTCTTTGCCTGTATTAGCGGGGGCAATAACCATGCTTTTAACGGATAGAAACTTTAACACTACTTTCTTCGACCCTGCAGGGGGGGGGGATCCGATTTTATTTCAGCATTTGTTT
PHY1_000026645	species	Balanophyllia europaea	0.996805112	Opisthokonta	Metazoa	Cnidaria	Anthozoa	Scleractinia	Dendrophylliidae	Balanophyllia	Balanophyllia europaea	'DBCOI_000000158'	214959	TTTAGCTAGCATTCAGGCCCACTCTGGCGGGGCGGTGGACATGGCTATTTTTAGTCTCCACTTAGCTGGGGCGTCTTCGATTTTGGGTGCAATGAATTTTATAACAACTATATTTAATATGCGGGCTCCCGGGGTAACGTTGAATAGAATGCCCTTATTTGTGTGGTCTATCTTGATTACTGCTTTTTTATTATTATTGTCTTTGCCTGTATTAGCGGGGGCAATAACCATGCTTTTAACGGATAGAAACTTTAACACTACTTTCTTCAACCCTGCAGGGGGGGGGGATCCGATTTTATTTCAGCATTTGTTT
PHY1_000296457	species	Balanophyllia europaea	0.996805112	Opisthokonta	Metazoa	Cnidaria	Anthozoa	Scleractinia	Dendrophylliidae	Balanophyllia	Balanophyllia europaea	'DBCOI_000000158'	214959	TTTAGCTAGCATTCAGGCCCACTCTGGCGGGGCGGTGGACATGGCTATTTTTAGTCTCCACTTAGCTGGGGCGTCTTCGCTTTTGGGTGCAATGAATTTTATAACAACTATATTTAATATGCGGGCTCCCGGGGTAACGTTGAATAGAATGCCCTTATTTGTGTGGTCTATCTTGATTACTGCTTTTTTATTATTATTGTCTTTGCCTGTATTAGCGGGGGCAATAACCATGCTTTTAACGGATAGAAACTTTAACACTACTTTCTTCGACCCTGCAGGGGGGGGGGATCCGATTTTATTTCAGCATTTGTTT
PHY1_000147959	species	Balanophyllia europaea	0.996805112	Opisthokonta	Metazoa	Cnidaria	Anthozoa	Scleractinia	Dendrophylliidae	Balanophyllia	Balanophyllia europaea	'DBCOI_000000158'	214959	TTTAGCTAGCATTCAGGCCCACTCTGGCGGGGCGGTGGACATGGCTATTTTTAGTCTCCACTTAGCTGGGGCGTCTTCGATTTTGGGTGCAATGAATTTTATAACAACTATATTTAATATGCGGGCTCCCGGGGTAACGTTGAATAGAATGCCCTTATTTGTGTGGTCTATCTTGATTACTGCTTTTTTATTATTATTGTCTTTGCCTGTATTAGCGGGGGCAATAACCCTGCTTTTAACGGATAGAAACTTTAACACTACTTTCTTCGACCCTGCAGGGGGGGGGGATCCGATTTTATTTCAGCATTTGTTT
PHY1_000014201	species	Balanophyllia europaea	0.996805112	Opisthokonta	Metazoa	Cnidaria	Anthozoa	Scleractinia	Dendrophylliidae	Balanophyllia	Balanophyllia europaea	'DBCOI_000000158'	214959	TTTAGCTAGCATTCAGGCCCACTCTGGCGGGGCGGTGGACATGGCTATTTTTAGTCTCCACTTAGCTGGGGCGTCTTCGATTTTGGGTGCAATGAATTTTATAACAACTATATTTAATATGCGGGCTCCCGGGGTAACGTTGAATAGAATGCCCTTATTTGTGTGGTCTATCTTGATTACTGCTTTTTTATTATTATTGTCTTTGCCTGTATTAGCGGGGGCAATAACCATGCTTTTAACGGATAGAAACTTTAACGCTACTTTCTTCGACCCTGCAGGGGGGGGGGATCCGATTTTATTTCAGCATTTGTTT
PHY1_000294975	species	Balanophyllia europaea	0.996805112	Opisthokonta	Metazoa	Cnidaria	Anthozoa	Scleractinia	Dendrophylliidae	Balanophyllia	Balanophyllia europaea	'DBCOI_000000158'	214959	TTTAGCTAGCATTCAGGCCCACTCTGGCGGGGCGGTGGACATGGCTATTTTTAGTCTCCACTTAGCTGGGGCGTCTCCGATTTTGGGTGCAATGAATTTTATAACAACTATATTTAATATGCGGGCTCCCGGGGTAACGTTGAATAGAATGCCCTTATTTGTGTGGTCTATCTTGATTACTGCTTTTTTATTATTATTGTCTTTGCCTGTATTAGCGGGGGCAATAACCATGCTTTTAACGGATAGAAACTTTAACACTACTTTCTTCGACCCTGCAGGGGGGGGGGATCCGATTTTATTTCAGCATTTGTTT
PHY1_000370616	species	Balanophyllia europaea	0.996805112	Opisthokonta	Metazoa	Cnidaria	Anthozoa	Scleractinia	Dendrophylliidae	Balanophyllia	Balanophyllia europaea	'DBCOI_000000158'	214959	TTTAGCTAGCATTCAGGCCCACTCTGGCGGGGCGGTGGACTTGGCTATTTTTAGTCTCCACTTAGCTGGGGCGTCTTCGATTTTGGGTGCAATGAATTTTATAACAACTATATTTAATATGCGGGCTCCCGGGGTAACGTTGAATAGAATGCCCTTATTTGTGTGGTCTATCTTGATTACTGCTTTTTTATTATTATTGTCTTTGCCTGTATTAGCGGGGGCAATAACCATGCTTTTAACGGATAGAAACTTTAACACTACTTTCTTCGACCCTGCAGGGGGGGGGGATCCGATTTTATTTCAGCATTTGTTT
PHY1_000178992	species	Balanophyllia europaea	0.996805112	Opisthokonta	Metazoa	Cnidaria	Anthozoa	Scleractinia	Dendrophylliidae	Balanophyllia	Balanophyllia europaea	'DBCOI_000000158'	214959	TTTAGCTAGCATTCAGGCCCACTCTGGCGGGGCGGTGGACATGGCTATTTTTAGTCTCCACTTAGCTGGGGCGTCTTCGATTTTGGGTGCAATGAATTTTATAACAACTATATTTAATATGCGGGCTCCCGGGGTAACGTTGAATAGAATGCCCTTATTTGTGTGGTCTATCTTGATTACTGCTTTTTTATTATTATTGTCTTTGCCTGTATTAGCGGGGGCAATAGCCATGCTTTTAACGGATAGAAACTTTAACACTACTTTCTTCGACCCTGCAGGGGGGGGGGATCCGATTTTATTTCAGCATTTGTTT
PHY1_000143424	species	Balanophyllia europaea	0.996805112	Opisthokonta	Metazoa	Cnidaria	Anthozoa	Scleractinia	Dendrophylliidae	Balanophyllia	Balanophyllia europaea	'DBCOI_000000158'	214959	TTTAGCTAGCATTCAGGCCCACTCTGGCGGGGCGGTGGACATGGCTATTTTTAGTCTCCACTTAGCTGGGGCGTCTTCGATTTTGGGTGCAATGAATTTTATAACAACTATATTTAATATGCGGGCTCCCGGGGTAACGTTGAATAGAATGCCCTTATTTGTGTGGTCTATCTTGATTACTGCTTTTTTACTATTATTGTCTTTGCCTGTATTAGCGGGGGCAATAACCATGCTTTTAACGGATAGAAACTTTAACACTACTTTCTTCGACCCTGCAGGGGGGGGGGATCCGATTTTATTTCAGCATTTGTTT
PHY1_000419047	species	Balanophyllia europaea	0.996805112	Opisthokonta	Metazoa	Cnidaria	Anthozoa	Scleractinia	Dendrophylliidae	Balanophyllia	Balanophyllia europaea	'DBCOI_000000158'	214959	TTTAGCTAGCATTCAGGCCCACTCTGGCGGGGCGGTGGACATGGCTATTTTTAGTCTCCACTTAGCTGGGGCGTCTTCGATTTTGGGTGCACTGAATTTTATAACAACTATATTTAATATGCGGGCTCCCGGGGTAACGTTGAATAGAATGCCCTTATTTGTGTGGTCTATCTTGATTACTGCTTTTTTATTATTATTGTCTTTGCCTGTATTAGCGGGGGCAATAACCATGCTTTTAACGGATAGAAACTTTAACACTACTTTCTTCGACCCTGCAGGGGGGGGGGATCCGATTTTATTTCAGCATTTGTTT
PHY1_000115972	species	Balanophyllia europaea	0.996805112	Opisthokonta	Metazoa	Cnidaria	Anthozoa	Scleractinia	Dendrophylliidae	Balanophyllia	Balanophyllia europaea	'DBCOI_000000158'	214959	TTTAGCTAGCATTCAGGCCCACTCTGGCGGGGCGGTGGACATGGCTATTTTTAGTCTCCACTTAGCTGGGGCGTCTTCGATTTTGGGTGCAATGAATTTTATAACAACTATATTTAATATGCGGGCTCCCGGGGTAACGTTGAATAGAATGCCCTTATTTGTGTGGTCTATCTTGATTACTGCTTTTTTATTATTATTGTCTTTGCCTGTATTAGCGGGGGCAATAACCATGCTTTTAACGGATAGAAACTTTAACACTTCTTTCTTCGACCCTGCAGGGGGGGGGGATCCGATTTTATTTCAGCATTTGTTT
PHY1_000049241	species	Balanophyllia europaea	0.996805112	Opisthokonta	Metazoa	Cnidaria	Anthozoa	Scleractinia	Dendrophylliidae	Balanophyllia	Balanophyllia europaea	'DBCOI_000000158'	214959	TTTAGCTAGCATTCAGGCCCACTCTGGCGGGGCGGTGGACATGGCTATTTTTAGTCTCCACTTAGCTGGGGCGTCTTCGATTTTGGGTGCAATGAATTTTATAACAACTATATTTAATATGCGGGCTCCCGGGGTAACGTTGAATAGAATGCCCTTATTTGTGTGGTCTATCTTGATTACTGCTTTTTTATTATTATTGTCTTTGCCTGTATTAGCGGGGGCAATAACCATGCTTTTAACGGATAGAAACTTTAACCCTACTTTCTTCGACCCTGCAGGGGGGGGGGATCCGATTTTATTTCAGCATTTGTTT
PHY1_000344746	species	Balanophyllia europaea	0.996805112	Opisthokonta	Metazoa	Cnidaria	Anthozoa	Scleractinia	Dendrophylliidae	Balanophyllia	Balanophyllia europaea	'DBCOI_000000158'	214959	TTTAGCTAGCATTCAGGCCCACTCTGGCGGGGCGGTGGACATGGCTATTTTTAGTCTCCACTTAGCTGGGGCGTCTTCGATTTTGGGTGCAATGAATTTTATAACAACTATATTTAATATGCGGGCTCCCGGGGTAACGTTGAATAGAATGCCCTTATTTGTGTGGTCTATCTTGATTACTGCTTTTTTATTATTATTGTCTTTGCCTGTATTAGCGGGGGCAATAACCATGCTTTTAACGAATAGAAACTTTAACACTACTTTCTTCGACCCTGCAGGGGGGGGGGATCCGATTTTATTTCAGCATTTGTTT
PHY1_000398749	species	Balanophyllia europaea	0.996805112	Opisthokonta	Metazoa	Cnidaria	Anthozoa	Scleractinia	Dendrophylliidae	Balanophyllia	Balanophyllia europaea	'DBCOI_000000158'	214959	TTTAGCTAGCATTCAGGCCCACTCTGGCGGGGCGGTGGACATGGCTATTTTTAGTCTCCACTTAGCTGGGGCGTCTGCGATTTTGGGTGCAATGAATTTTATAACAACTATATTTAATATGCGGGCTCCCGGGGTAACGTTGAATAGAATGCCCTTATTTGTGTGGTCTATCTTGATTACTGCTTTTTTATTATTATTGTCTTTGCCTGTATTAGCGGGGGCAATAACCATGCTTTTAACGGATAGAAACTTTAACACTACTTTCTTCGACCCTGCAGGGGGGGGGGATCCGATTTTATTTCAGCATTTGTTT
PHY1_000170477	species	Balanophyllia europaea	0.996805112	Opisthokonta	Metazoa	Cnidaria	Anthozoa	Scleractinia	Dendrophylliidae	Balanophyllia	Balanophyllia europaea	'DBCOI_000000158'	214959	TTTAGCTAGCATTCAGGCCCACTCTGGCGGGGCGGTGGACATGGCTTTTTTTAGTCTCCACTTAGCTGGGGCGTCTTCGATTTTGGGTGCAATGAATTTTATAACAACTATATTTAATATGCGGGCTCCCGGGGTAACGTTGAATAGAATGCCCTTATTTGTGTGGTCTATCTTGATTACTGCTTTTTTATTATTATTGTCTTTGCCTGTATTAGCGGGGGCAATAACCATGCTTTTAACGGATAGAAACTTTAACACTACTTTCTTCGACCCTGCAGGGGGGGGGGATCCGATTTTATTTCAGCATTTGTTT
PHY1_000047262	species	Balanophyllia europaea	0.996805112	Opisthokonta	Metazoa	Cnidaria	Anthozoa	Scleractinia	Dendrophylliidae	Balanophyllia	Balanophyllia europaea	'DBCOI_000000158'	214959	TTTAGCTAGCATTCAGGCCCACTCTGGCGGGGCGGTGGACATGGCTATTTTTAGTCTCCACCTAGCTGGGGCGTCTTCGATTTTGGGTGCAATGAATTTTATAACAACTATATTTAATATGCGGGCTCCCGGGGTAACGTTGAATAGAATGCCCTTATTTGTGTGGTCTATCTTGATTACTGCTTTTTTATTATTATTGTCTTTGCCTGTATTAGCGGGGGCAATAACCATGCTTTTAACGGATAGAAACTTTAACACTACTTTCTTCGACCCTGCAGGGGGGGGGGATCCGATTTTATTTCAGCATTTGTTT
PHY1_000057102	species	Balanophyllia europaea	0.996805112	Opisthokonta	Metazoa	Cnidaria	Anthozoa	Scleractinia	Dendrophylliidae	Balanophyllia	Balanophyllia europaea	'DBCOI_000000158'	214959	TTTAGCTAGCATTCAGGCCCACTCTGGCGGGGCGGTGGACATGGCTATTTTTAGTCTCCACTTAGCTGGGGCGTCTTCGATTTTGGGTGCAATGAATTTTATAACAACTATATTTAATATGCGGGCTCCCGGGGTAACGTTGAATAGAATGCCCTTATTTGTGTGGTCTATCTTGATTACTGCTTTTTTATTATTATTGTCTTTGCCTGTATTAGCGGGGGCAATAACCATGCTTTTAACGGATAGAGACTTTAACACTACTTTCTTCGACCCTGCAGGGGGGGGGGATCCGATTTTATTTCAGCATTTGTTT
PHY1_000320915	species	Balanophyllia europaea	0.996805112	Opisthokonta	Metazoa	Cnidaria	Anthozoa	Scleractinia	Dendrophylliidae	Balanophyllia	Balanophyllia europaea	'DBCOI_000000158'	214959	TTTAGCTAGCATTCAGGCCCACTCTGGCGGGGCGGTGGACATGGCTATTTTTAGTCTCCACTTAGCTGGGGCGTCTTCGATTTTGGGTGCAATGAATTTTATAACAACTATATTTAATATGCGGGCTCCCGGGGTAACGTTGAATAGAATGCCCTTATTTGTGTGGTCTATCTTGATTACTGCTTTTTTATTATTATTGTCTTTGCCTGTATTAGCGGGGGCAATAACCATGCTTTTAACGGATAGAAACTTTAACACTACTTTCTTCGACCCTGCAGGGGGGAGGGATCCGATTTTATTTCAGCATTTGTTT
PHY1_000253167	species	Balanophyllia europaea	0.996805112	Opisthokonta	Metazoa	Cnidaria	Anthozoa	Scleractinia	Dendrophylliidae	Balanophyllia	Balanophyllia europaea	'DBCOI_000000158'	214959	TTTAGCTAGCATTCAGGCCCACTCTGGCGGGGCGGTGGACATGGCTATTTTTAGTCTCCACTTAGCTGGGGCGTCTTCGATTTTGGGTGCAATGAATTTTATAACAACTATATTTAATATGCGGGCTCCCGGGGTAACGTTGAATAGAATGCCCTTATTTGTGTGGTCTATCTTGATTACTGCTTTTTTATTATTATTGTCTTTGCCTGTATTAGCGGGGGCAATAACCATGCTTTTAACGGATAGAAACCTTAACACTACTTTCTTCGACCCTGCAGGGGGGGGGGATCCGATTTTATTTCAGCATTTGTTT
PHY1_000066721	species	Balanophyllia europaea	0.996805112	Opisthokonta	Metazoa	Cnidaria	Anthozoa	Scleractinia	Dendrophylliidae	Balanophyllia	Balanophyllia europaea	'DBCOI_000000158'	214959	TTTAGCTAGCATTCAGGCCCACTCTGGCGGGGCGGTGGACATGGCTATTTTTAGTCTCCACTTAGCTGGGGCGTCTTCGATTTTGGGTGCAATGAATTTTATAACAACTATATTTAATATGCGGGCTCCCGGGGTAACGTTGAATAGAATGCCCTTATTTGTGTGGTCTATCTTGATTACTGCTTTTTTATTATTATTGTCTTTGCCTGTATTAGCGGGGGCAATAACCATGCTTTTAACGGATAGAAACTTTAACACTGCTTTCTTCGACCCTGCAGGGGGGGGGGATCCGATTTTATTTCAGCATTTGTTT
PHY1_000215451	species	Balanophyllia europaea	0.996805112	Opisthokonta	Metazoa	Cnidaria	Anthozoa	Scleractinia	Dendrophylliidae	Balanophyllia	Balanophyllia europaea	'DBCOI_000000158'	214959	TTTAGCTAGCATTCAGGCCCACTCTGGCGGGGCGGTGGACATGGCTATTTTTAGTCTCCACTTAGCTGGGGCGTCTTCGATTTTGGGTGCAATGAATTTTATAACAACTATATTTAATATGCGGGCTCCCGGGGTAACGTTGAATAGAATGCCCTTATTTGTGTGGTCTATCTTGTTTACTGCTTTTTTATTATTATTGTCTTTGCCTGTATTAGCGGGGGCAATAACCATGCTTTTAACGGATAGAAACTTTAACACTACTTTCTTCGACCCTGCAGGGGGGGGGGATCCGATTTTATTTCAGCATTTGTTT
PHY1_000259344	species	Balanophyllia europaea	0.996805112	Opisthokonta	Metazoa	Cnidaria	Anthozoa	Scleractinia	Dendrophylliidae	Balanophyllia	Balanophyllia europaea	'DBCOI_000000158'	214959	TTTAGCTAGCATTCAGGCCCACTCTGGCGGGGCGGTGGACATGGCTATTTTTAGTCTCCACTTAGCTGGGGCGCCTTCGATTTTGGGTGCAATGAATTTTATAACAACTATATTTAATATGCGGGCTCCCGGGGTAACGTTGAATAGAATGCCCTTATTTGTGTGGTCTATCTTGATTACTGCTTTTTTATTATTATTGTCTTTGCCTGTATTAGCGGGGGCAATAACCATGCTTTTAACGGATAGAAACTTTAACACTACTTTCTTCGACCCTGCAGGGGGGGGGGATCCGATTTTATTTCAGCATTTGTTT
PHY1_000351876	species	Balanophyllia europaea	0.98089172	Opisthokonta	Metazoa	Cnidaria	Anthozoa	Scleractinia	Dendrophylliidae	Balanophyllia	Balanophyllia europaea	'DBCOI_000000158'	214959	TTTAGCTAGCATTCAGGCCCATTCTGGCGGGTCGGTGGCTATGGCTATTTTTAGTCTCCACTTAGCTGGGGCGTCCTCGATTTTGGGTGCAATGAATTTTATAACAACTATATTTAATATGCGGGCTCCCGGGATAACGTTGAATAGAATGCCCTTATTTGTGTGGTCTATCTTGATTACTGCTTTTTTATTATTATTGTCTTTGCCTGTATTAGCGGGGGCAATAACCATGCTTTTAACGGATAGAAACTTTAACACTACTTTCTTCGACCCTGCAGGGGGGGGGGATCCGATTTTATTTCAGCATTTGTTT
PHY1_000071449	species	Balanophyllia europaea	0.996805112	Opisthokonta	Metazoa	Cnidaria	Anthozoa	Scleractinia	Dendrophylliidae	Balanophyllia	Balanophyllia europaea	'DBCOI_000000158'	214959	TTTAGCTAGCATTCAGGCCCACTCTGGCGGGGCGGTGGACATGGCTATTTTTAGTCTCCACTTAGCTGGGGCGTCTTCGATTTTGGGTGCAATGAATTTTATAACAACTATATTTAATATGCGGGCTCCCGGGGTAACGTTGAATAGAATGCCCTTATTTGTGTGGTCTATCTTGATTACTGCTTTTTTATTATTATTGTCTTTGCCTGTATTAGCGGGGGCAATAACCATGCTTTTAACGGATAGAAACTTTAACACTACTTTCTTCGACCCTGCAAGGGGGGGGGATCCGATTTTATTTCAGCATTTGTTT
PHY1_000039466	species	Balanophyllia europaea	0.996805112	Opisthokonta	Metazoa	Cnidaria	Anthozoa	Scleractinia	Dendrophylliidae	Balanophyllia	Balanophyllia europaea	'DBCOI_000000158'	214959	TTTAGCTAGCATTCAGGCCCACTCTGGCGGGGCGGTGGACATGGCTATTTTTAGTCTCCACTTAGCTGGGGCGTCTTCGATTCTGGGTGCAATGAATTTTATAACAACTATATTTAATATGCGGGCTCCCGGGGTAACGTTGAATAGAATGCCCTTATTTGTGTGGTCTATCTTGATTACTGCTTTTTTATTATTATTGTCTTTGCCTGTATTAGCGGGGGCAATAACCATGCTTTTAACGGATAGAAACTTTAACACTACTTTCTTCGACCCTGCAGGGGGGGGGGATCCGATTTTATTTCAGCATTTGTTT
PHY1_000097694	species	Balanophyllia europaea	0.996805112	Opisthokonta	Metazoa	Cnidaria	Anthozoa	Scleractinia	Dendrophylliidae	Balanophyllia	Balanophyllia europaea	'DBCOI_000000158'	214959	TTTAGCTAGCATTCAGGCCCACTCTGGCGGGGCGGTGGACATGGCTATTTTTAGTCTCCACTTAGCTGGGGCGTCTTCGATTTTGGGTGCAATGAATTTTATAACAACTATATTTAATATGCGGGCTCCCGGGGTAACGTTGAATAGAATGCCCTTATTTGTGTGGTCTATCTTGATTACTGCTTTTTTATTATTATTGTCTTTGCCTGTATTAGCGGGGGCAATAACCATGCTTTTAACGGATAGAAACTTTAACACTACTTTCTTCGACCCTGCAGGGGGGGGGGATCCGATTTTACTTCAGCATTTGTTT
PHY1_000289494	species	Balanophyllia europaea	0.996805112	Opisthokonta	Metazoa	Cnidaria	Anthozoa	Scleractinia	Dendrophylliidae	Balanophyllia	Balanophyllia europaea	'DBCOI_000000158'	214959	TTTAGCTAGCATTCAGGCCCACTCTGGCGGGGCGGTGGACATGGCTATTTTTAGTCTCCACTTAGCTGGGGCGACTTCGATTTTGGGTGCAATGAATTTTATAACAACTATATTTAATATGCGGGCTCCCGGGGTAACGTTGAATAGAATGCCCTTATTTGTGTGGTCTATCTTGATTACTGCTTTTTTATTATTATTGTCTTTGCCTGTATTAGCGGGGGCAATAACCATGCTTTTAACGGATAGAAACTTTAACACTACTTTCTTCGACCCTGCAGGGGGGGGGGATCCGATTTTATTTCAGCATTTGTTT
PHY1_000157710	species	Balanophyllia europaea	0.996805112	Opisthokonta	Metazoa	Cnidaria	Anthozoa	Scleractinia	Dendrophylliidae	Balanophyllia	Balanophyllia europaea	'DBCOI_000000158'	214959	TTTAGCTAGCATTCAGGCCCACTCTGGCGGGGCGGTGGACATGGCTATTTTTAGTCTCCACTTAGCTGGGGCGTCTTCGATTTTGGGTGCAATGCATTTTATAACAACTATATTTAATATGCGGGCTCCCGGGGTAACGTTGAATAGAATGCCCTTATTTGTGTGGTCTATCTTGATTACTGCTTTTTTATTATTATTGTCTTTGCCTGTATTAGCGGGGGCAATAACCATGCTTTTAACGGATAGAAACTTTAACACTACTTTCTTCGACCCTGCAGGGGGGGGGGATCCGATTTTATTTCAGCATTTGTTT
PHY1_000250243	species	Balanophyllia europaea	0.996805112	Opisthokonta	Metazoa	Cnidaria	Anthozoa	Scleractinia	Dendrophylliidae	Balanophyllia	Balanophyllia europaea	'DBCOI_000000158'	214959	TTTAGCTAGCATTCAGGCCCACTCTGGCGGGGCGGTGGACATGGCTATTTTTAGTCTCCACTTAGCTGGGGCGTCTTCGATTTTGGGTGCAATGAATTTTATAACAACTATATTTAATATGCGGGCTCCCGGGGTAACGTTGAATAGAATGCCCTTATTTGTGTGGTCTATCTTGATTACTGCTTTTTTATTATTATTGTCTTTGCCTGTATTAGCGGGGGCAATAACCATGCTTTTAACGGATAGAAACTTTAACACTACTTTCTTCGACCCTGCAGGGAGGGGGGATCCGATTTTATTTCAGCATTTGTTT
PHY1_000302479	species	Balanophyllia europaea	0.996805112	Opisthokonta	Metazoa	Cnidaria	Anthozoa	Scleractinia	Dendrophylliidae	Balanophyllia	Balanophyllia europaea	'DBCOI_000000158'	214959	TTTAGCTAGCGTTCAGGCCCACTCTGGCGGGGCGGTGGACATGGCTATTTTTAGTCTCCACTTAGCTGGGGCGTCTTCGATTTTGGGTGCAATGAATTTTATAACAACTATATTTAATATGCGGGCTCCCGGGGTAACGTTGAATAGAATGCCCTTATTTGTGTGGTCTATCTTGATTACTGCTTTTTTATTATTATTGTCTTTGCCTGTATTAGCGGGGGCAATAACCATGCTTTTAACGGATAGAAACTTTAACACTACTTTCTTCGACCCTGCAGGGGGGGGGGATCCGATTTTATTTCAGCATTTGTTT
PHY1_000277294	species	Balanophyllia europaea	0.996805112	Opisthokonta	Metazoa	Cnidaria	Anthozoa	Scleractinia	Dendrophylliidae	Balanophyllia	Balanophyllia europaea	'DBCOI_000000158'	214959	TTTAGCTAGCATTCAGGCCCACTCTGGCGGGGCGGTGGACATGGCTATTTTTAGTCTCCACTTAGCTGGGGCGTCTTCGATTTTGGGTGCAATGAATTTTATAACAACTATATTTAATATGCGGGCTCCCGGGGTAACGTTGAATAGAATGCCCTTATTTGTGTGGTCTATCTTGATTACTGCTTTTTTATTATTATTGTCTTTGCCTGTATTAGCGGGGGCAATAACCATGCTTTTAACGGATAGAAACTTTAACACTACTTTCTTCGACCCTTCAGGGGGGGGGGATCCGATTTTATTTCAGCATTTGTTT
PHY1_000389696	species	Balanophyllia europaea	0.996805112	Opisthokonta	Metazoa	Cnidaria	Anthozoa	Scleractinia	Dendrophylliidae	Balanophyllia	Balanophyllia europaea	'DBCOI_000000158'	214959	TTTAGCTAGCATTCAGGCCCACTCTGGCGGGGCGGTGGACATGGCTATTTTTAGTCTCCACTTAGCTGGGGCGTCTTCGATTTTGGGTGCAATGAATTTTATAACAACTATATTTAATATGCGGGCTCCCGGGGTAACGTTGAATAGAATGCCCTTATTTGTGTGGTCTATCTTGATTACTGCTTTTTTATTATTATTGTCTTTGCCTGTATTAGCGGGGGCAATAACCATGCTTTTAACGGATAGAAACTTTAACACTACTTTCCTCGACCCTGCAGGGGGGGGGGATCCGATTTTATTTCAGCATTTGTTT
PHY1_000210017	species	Balanophyllia europaea	0.996805112	Opisthokonta	Metazoa	Cnidaria	Anthozoa	Scleractinia	Dendrophylliidae	Balanophyllia	Balanophyllia europaea	'DBCOI_000000158'	214959	TTTAGCTAGCATTCAGGCCCACTCTGGCGGGGCGGTGGACATGGCTATTTTTAGTCTCCACTTAGCTGGGGCGTCTTCGATTTTGGGTGCAATGAATTTTATAACAACTATATTTAATATGCGGGCTCCCGGGGTAACGTTGAATAGAATGCCCTTATTTGTGTGGTCTATCTTGATTACTGCTTTTTTATTATTATTGTCTTTGCCTGTATTAGCGGGGGCAATAACCATGCTTTTAACGGATAGAAACTTTAACACTACTTTCTTCGACCCTGCAGGGGGGGGGGATCCGATTTTATTTCAGTATTTGTTT
PHY1_000180156	species	Balanophyllia europaea	0.996805112	Opisthokonta	Metazoa	Cnidaria	Anthozoa	Scleractinia	Dendrophylliidae	Balanophyllia	Balanophyllia europaea	'DBCOI_000000158'	214959	TTTAGCTAGCATTCAGGCCCACTCTGGCGGGGCGGTGGACATGGCTATTTTTAGTCTCCACTTAGCTGGGGCGTCTTCGATTTTGGGTGCAATGAATTTTATAACAACTATATTTAATATGCGGGCTCCCGGGGTAACGTTGAATAGAATGCCCTTATTTGTGTGGTCTATCTTGATTACTGCTTTTTTATTATTATTGTCTTTGCCTGTATTAGCGGGGGCAATAACCATGCTTTTAACGGATAGAAACTTTAACACTACTTTCTTCGACCCTGCAGGGGGGGGGGATCCGATTTTATTTCAGCATTTGCTT
PHY1_000315129	species	Balanophyllia europaea	0.996805112	Opisthokonta	Metazoa	Cnidaria	Anthozoa	Scleractinia	Dendrophylliidae	Balanophyllia	Balanophyllia europaea	'DBCOI_000000158'	214959	TTTAGCTAGCATTCAGGCCCACTCTGGCGGGGCGGTGGACGTGGCTATTTTTAGTCTCCACTTAGCTGGGGCGTCTTCGATTTTGGGTGCAATGAATTTTATAACAACTATATTTAATATGCGGGCTCCCGGGGTAACGTTGAATAGAATGCCCTTATTTGTGTGGTCTATCTTGATTACTGCTTTTTTATTATTATTGTCTTTGCCTGTATTAGCGGGGGCAATAACCATGCTTTTAACGGATAGAAACTTTAACACTACTTTCTTCGACCCTGCAGGGGGGGGGGATCCGATTTTATTTCAGCATTTGTTT
PHY1_000327394	species	Balanophyllia europaea	0.996805112	Opisthokonta	Metazoa	Cnidaria	Anthozoa	Scleractinia	Dendrophylliidae	Balanophyllia	Balanophyllia europaea	'DBCOI_000000158'	214959	TTTAGCTAGCATTCAGGCCCACTCTGGCGGGGCGGTGGACATGGCTATTTTTAGTCTCCACTTAGCTGGGGCGTCTTCGATTTTGGGTGCAATGAATTTTATAACAACTATATTTAATATGCGGGCTCCCGGGGTAACGTTGAATAGAATGCCCTTATTTGTGTGGTCTATCTTGATTACTGCTTTTTTATTATTATTGTCTTTGCCTGTATTAGCGGGGGCAATAACCATGCTTTTAACGGATAGAAACTTTAACACTACTTTCTTCGACCCTGCAGGGGGGTGGGATCCGATTTTATTTCAGCATTTGTTT
PHY1_000234672	species	Balanophyllia europaea	0.996805112	Opisthokonta	Metazoa	Cnidaria	Anthozoa	Scleractinia	Dendrophylliidae	Balanophyllia	Balanophyllia europaea	'DBCOI_000000158'	214959	TTTAGCTAGCATTCAGGCCCACTCTGGCGGGGCGGTGGACATGGCTATTTTTAGTCTCCACTTAGCTGGGGCGTCTTCGATTTTGGGTGCAATGAATTTTATAACAACTATATTTAATATGCGGGCTCCCGGGGTAACGTTGAATAGAATGCCCTTATTTGTGTGGTCTATCTTGATTACTGCTTTTTTATTATTATTGTCTTTGCCTGTATTAGCGGGGGCAATAACCATGCTTTTACCGGATAGAAACTTTAACACTACTTTCTTCGACCCTGCAGGGGGGGGGGATCCGATTTTATTTCAGCATTTGTTT
PHY1_000305954	species	Balanophyllia europaea	0.996805112	Opisthokonta	Metazoa	Cnidaria	Anthozoa	Scleractinia	Dendrophylliidae	Balanophyllia	Balanophyllia europaea	'DBCOI_000000158'	214959	TTTAGCTAGCATTCAGGCCCACTCTGGCGGGGCGGTGGACATGGCTATTTTTAGTCTCCACTTAGCTGGGGCGTCTTCGATTTTGGGTGCAATGAATTTTATAACAACTATATTTAATATGCGGGCTCCCGGGGTAACGTTGAATAGAATGCCCTTATTTGTGCGGTCTATCTTGATTACTGCTTTTTTATTATTATTGTCTTTGCCTGTATTAGCGGGGGCAATAACCATGCTTTTAACGGATAGAAACTTTAACACTACTTTCTTCGACCCTGCAGGGGGGGGGGATCCGATTTTATTTCAGCATTTGTTT
PHY1_000242944	species	Balanophyllia europaea	0.996805112	Opisthokonta	Metazoa	Cnidaria	Anthozoa	Scleractinia	Dendrophylliidae	Balanophyllia	Balanophyllia europaea	'DBCOI_000000158'	214959	TTTAGCTAGCATTCAGGCCCACTCTGGCGGGGCGGTGGACATGGCTATTTTTAGTCTCCACTTAGCTGGGGCGTCTTCGATTTTGGGTGCAATGAATTTTATAACAACTATATTTAATATGCGGGCTCCCGGGGTAACGTTGAATAGAATGCCCTTATTTGTGTGGTCTATCTTGATTACTGCTTTTTTATTATTATTGTCTTTGCCTGTATTAGCGGGGGCAATAACCATGCTTTTAACGGATAGAAACTTTAACACTACTTTCTTCGACCCTGCAGGGGGGGGGGATTCGATTTTATTTCAGCATTTGTTT
PHY1_000020699	species	Balanophyllia europaea	0.996805112	Opisthokonta	Metazoa	Cnidaria	Anthozoa	Scleractinia	Dendrophylliidae	Balanophyllia	Balanophyllia europaea	'DBCOI_000000158'	214959	TTTAGCTAGCATTCAGGCCCACTCTGGCGGGGCGGTGGACATGGCTATTTTTAGTCTCCACTTAGCTGGGGCGTCTTCGATTTTGGGTGCAATGAATTTTATAACAACTATATTTAATATGCGGGCTCCCGGGGTAACGTTGAATAGAATGCCCTTATTTGTGTGGTCTATCTTGATTACTGCTTTTTTATTATTATTGTCTTTGCCTGTATTAGCGGGGGCAATAACCATGCTTTTAACGGATTGAAACTTTAACACTACTTTCTTCGACCCTGCAGGGGGGGGGGATCCGATTTTATTTCAGCATTTGTTT
PHY1_000044301	species	Balanophyllia europaea	0.996805112	Opisthokonta	Metazoa	Cnidaria	Anthozoa	Scleractinia	Dendrophylliidae	Balanophyllia	Balanophyllia europaea	'DBCOI_000000158'	214959	TTTAGCTAGCATTCAGGCCCACTCTGGCGGGGCGGTGGACATGGCTATTTTTAGTCTCCACTTAGCTGGGGCGTCTTCGATTTTGGGTGCAATGAATTTTATAACAACTATATTTAATATGCGGGCTCCCGGGGTAACGTTGAATAGAATGCCCTTATTTGTGTGGTCTATCTTGATTACTGCTTTTTTATTATTATTGTCTTTGCCTGTATTAGCGGGGGCAATAACCATGCTTTTAGCGGATAGAAACTTTAACACTACTTTCTTCGACCCTGCAGGGGGGGGGGATCCGATTTTATTTCAGCATTTGTTT
PHY1_000112310	species	Balanophyllia europaea	0.996805112	Opisthokonta	Metazoa	Cnidaria	Anthozoa	Scleractinia	Dendrophylliidae	Balanophyllia	Balanophyllia europaea	'DBCOI_000000158'	214959	TTTAGCTAGCATTCAGGCCCACTCTGGCGGGGCGGTGGACATGGCTATTTTTAGTCTCCACTTAGCTGGGGCGTCTTCGATTTTGGGTGCAATGAATTTTATAACAACTATATTTAATATGCGGGCTCCCGGGGTAGCGTTGAATAGAATGCCCTTATTTGTGTGGTCTATCTTGATTACTGCTTTTTTATTATTATTGTCTTTGCCTGTATTAGCGGGGGCAATAACCATGCTTTTAACGGATAGAAACTTTAACACTACTTTCTTCGACCCTGCAGGGGGGGGGGATCCGATTTTATTTCAGCATTTGTTT
PHY1_000043830	species	Balanophyllia europaea	0.996805112	Opisthokonta	Metazoa	Cnidaria	Anthozoa	Scleractinia	Dendrophylliidae	Balanophyllia	Balanophyllia europaea	'DBCOI_000000158'	214959	TTTATCTAGCATTCAGGCCCACTCTGGCGGGGCGGTGGACATGGCTATTTTTAGTCTCCACTTAGCTGGGGCGTCTTCGATTTTGGGTGCAATGAATTTTATAACAACTATATTTAATATGCGGGCTCCCGGGGTAACGTTGAATAGAATGCCCTTATTTGTGTGGTCTATCTTGATTACTGCTTTTTTATTATTATTGTCTTTGCCTGTATTAGCGGGGGCAATAACCATGCTTTTAACGGATAGAAACTTTAACACTACTTTCTTCGACCCTGCAGGGGGGGGGGATCCGATTTTATTTCAGCATTTGTTT
PHY1_000308601	species	Balanophyllia europaea	0.996805112	Opisthokonta	Metazoa	Cnidaria	Anthozoa	Scleractinia	Dendrophylliidae	Balanophyllia	Balanophyllia europaea	'DBCOI_000000158'	214959	TTTAGCTAGCATTCAGGCCCACTCTGGCGGGGCGGTGGACATGGCTATTTTTAGTCTCCACTTAGCTGGGGCGTCTTCGATTTTGGGTGCAATGAATTTTATAACAACTATATTTAATATGCGGGCTCCCGGGGTAACGTTGAATAGAGTGCCCTTATTTGTGTGGTCTATCTTGATTACTGCTTTTTTATTATTATTGTCTTTGCCTGTATTAGCGGGGGCAATAACCATGCTTTTAACGGATAGAAACTTTAACACTACTTTCTTCGACCCTGCAGGGGGGGGGGATCCGATTTTATTTCAGCATTTGTTT
PHY1_000198271	species	Balanus trigonus	0.99044586	Opisthokonta	Metazoa	Arthropoda	Maxillopoda	Sessilia	Balanidae	Balanus	Balanus trigonus	'GBA10748-13'	756461	TCTCTCTAGAAATATTGCTCATTCAGGAGCTTCCGTAGATTTATCGATTTTTTCTTTACACTTAGCGGGAGCTTCATCAATTTTAGGAGCTATTAATTTTATATCAACTGTTATTAATATGCGAGCTGAAACATTAACATTTGACCGTCTTCCATTATTTGTGTGAAGAGTATTTATTACTGTAATTCTTCTATTACTTTCACTACCAGTATTAGCTAGAGCAATTACAATGTTATTAACTGACCGAAACCTAAATACTTCATTTTTTGACCCAACTGGAGGAGGTGACCCTATTTTATACCAACATTTATTT
PHY1_000059674	species	Bathycoccus prasinos	0.993610224	Archaeplastida	Viridiplantae	Chlorophyta	Mamiellophyceae	Mamiellales	Bathycoccaceae	Bathycoccus	Bathycoccus prasinos	'FO082258'	41875	TCTAAGTCATATTACGAGCCACTCTGGTGGTGCAGTTGATTTAGCTATTTTCAGTTTACATTTATCTGGAGCGAGCAGTATTTTAGGGGCGGTTAACTTTATTACCACTATCTTTAACATGCGTGGGCCTGGTCTGGGCTTCCATCGCTTACCTTTATTTGTGTGGCCTGTTCTGATTACGGCCTTCTTACTTCTTCTCTCTTTACCGGTTTTAGCGGGAGCGATTACGATGCTGTTAACGGATCGTAACTTCAATACCTCGTTCTTTGATCCGGCGGGCGGAGGTGACCCTATTTTGTTCCAGCACCTTTTT
PHY1_000194018	species	Bathycoccus prasinos	0.996805112	Archaeplastida	Viridiplantae	Chlorophyta	Mamiellophyceae	Mamiellales	Bathycoccaceae	Bathycoccus	Bathycoccus prasinos	'FO082258'	41875	TCTAAGTCATATTACGAGCCACTCTGGTGGTGCAGTTGATTTAGCTATTTTCAGTTTACATTTATCTGGAGCGAGCAGTATTTTAGGGGCGTTTAACTTTATTACCACTATCTTTAACATGCGTGGGCCTGGTCTGGGCTTCCATCGCTTACCTTTATTTGTGTGGTCTGTTCTGATTACGGCCTTCTTACTTCTTCTCTCTTTACCGGTTTTAGCGGGAGCGATTACGATGCTGTTAACGGATCGTAACTTCAATACCTCGTTCTTTGATCCGGCGGGCGGAGGTGACCCTATTTTGTTCCAGCACCTTTTT
PHY1_000271267	species	Bathycoccus prasinos	0.993610224	Archaeplastida	Viridiplantae	Chlorophyta	Mamiellophyceae	Mamiellales	Bathycoccaceae	Bathycoccus	Bathycoccus prasinos	'FO082258'	41875	TCTAAGTCATATTACGAGCCACTCTGGTGGTGCAGTTGATTTAGCTATTTTCAGTTTACATTTATCTGGAGCGAGCAGTATTTTAGGGGCGATTAACTTTATTACCACTATCTTTAACATGCGTGGGCCTGGTCTGGGCTTCCATCGCTTACCTTTATTTGTGTGGTCTGTTCTGATTACGGCCTTCTTACTTCTTCTCTCTTTACCGGTTTTAGCGAGAGCGATTACGATGCTGTTAACGGATCGTAACTTCAATACCTCGTTCTTTGATCCGGCGGGCGGAGGTGACCCCATTTTGTTCCAGCACCTTTTT
PHY1_000334334	species	Bathycoccus prasinos	0.993610224	Archaeplastida	Viridiplantae	Chlorophyta	Mamiellophyceae	Mamiellales	Bathycoccaceae	Bathycoccus	Bathycoccus prasinos	'FO082258'	41875	TCTAAGTCATATTACGAGCCACTCTGGTGGTGCAGTTGATTTAGCTATTTTCAGTTTACATTTATCTGGAGCGAGCAGTATTTTAGGGGCGATTAACTTTATTACCACTATCTTTAACATGCGTGGGCCTGGTCTGGGCTTCCATCGCTTACCTTTATTTGTGTGGTCTGTGCTGATTACGGCCTTCTTACTTCTTTTCTCTTTACCGGTTTTAGCGGGAGCGATTACGATGCTGTTAACGGATCGTAACTTCAATACCTCGTTCTTTGATCCGGCGGGCGGAGGTGACCCTATTTTGTTCCAGCACCTTTTT
PHY1_000016666	species	Bathycoccus prasinos	0.993610224	Archaeplastida	Viridiplantae	Chlorophyta	Mamiellophyceae	Mamiellales	Bathycoccaceae	Bathycoccus	Bathycoccus prasinos	'FO082258'	41875	TCTAAGTCATATTACGAGCCACTCTGGTGGTGCAGTTGATTTAGCTATTTTCAGTTTACATTTATCTGGAGCGAGCAGTATTTTAGGGGCGATTAACTTTATTACCACTATCTTTAACATGCGTGGGCCTGGTCTGGGCTTCCATCGCTTACCTTTATTTGTGTGGTCTGTGCTGATTACGGCCTTCTTACTTCTTCTCTCTTTACCGGTTTTAGCGGGAGCGATTACGATGCTGTTAACGGATCGTAACCTCAATACCTCGTTCTTTGATCCGGCGGGCGGAGGTGACCCTATTTTGTTCCAGCACCTTTTT
PHY1_000408916	species	Bathycoccus prasinos	0.993610224	Archaeplastida	Viridiplantae	Chlorophyta	Mamiellophyceae	Mamiellales	Bathycoccaceae	Bathycoccus	Bathycoccus prasinos	'FO082258'	41875	TCTAAGTCATATTACGAGCCACTCTGGTGGTGCAGTTGATTTAGCTATTTTCAGTTTACATTTATCTGGAGCGAGCAGTATTTTAGGGGCGGTTAACTTTATTACCACTATCTTTAACATGCGTGGGCCTGGTCTGGGCTTCCATCGCTTACCTTTATTTGTGTGGTCTGTTCTGGTTACGGCCTTCTTACTTCTTCTCTCTTTACCGGTTTTAGCGGGAGCGATTACGATGCTGTTAACGGATCGTAACTTCAATACCTCGTTCTTTGATCCGGCGGGCGGAGGTGACCCTATTTTGTTCCAGCACCTTTTT
PHY1_000355915	species	Bathycoccus prasinos	0.993610224	Archaeplastida	Viridiplantae	Chlorophyta	Mamiellophyceae	Mamiellales	Bathycoccaceae	Bathycoccus	Bathycoccus prasinos	'FO082258'	41875	TCTAAGTCATATTACGAGCCACTCTGGTGGTGCAGTTGATTTAACTATTTTCAGTTTACATTTATCTGGAGCGAGCAGTATTTTAGGGGCGGTTAACTTTATTACCACTATCTTTAACATGCGTGGGCCTGGTCTGGGCTTCCATCGCTTACCTTTATTTGTGTGGTCTGTTCTGATTACGGCCTTCTTACTTCTTCTCTCTTTACCGGTTTTAGCGGGAGCGATTACGATGCTGTTAACGGATCGTAACTTCAATACCTCGTTCTTTGATCCGGCGGGCGGAGGTGACCCTATTTTGTTCCAGCACCTTTTT
PHY1_000331327	species	Bathycoccus prasinos	0.993610224	Archaeplastida	Viridiplantae	Chlorophyta	Mamiellophyceae	Mamiellales	Bathycoccaceae	Bathycoccus	Bathycoccus prasinos	'FO082258'	41875	TCTAAGTCATATTACGAGCCACTCTGGTGGTGCAGTTGATTTATCTATTTTCAGTTTACATTTATCTGGAGCGAGCAGTATTTTAGGGGCGATTAACTTTATTACCACTATCTTTAACATGCGTGGGCCTGGTCTGGGCTTCCATCGCTTACCTTTATTTGTGTGGTCTGTGCTGATTACGGCCTTCTTACTTCTTCTCTCTTTACCGGTTTTAGCGGGAGCGATTACGATGCTGTTAACGGATCGTAACTTCAATACCTCGTTCTTTGATCCGGCGGGCGGAGGTGACCCTATTTTGTTCCAGCACCTTTTT
PHY1_000355617	species	Bathycoccus prasinos	0.993610224	Archaeplastida	Viridiplantae	Chlorophyta	Mamiellophyceae	Mamiellales	Bathycoccaceae	Bathycoccus	Bathycoccus prasinos	'FO082258'	41875	TCTAAGTGATATTACGAGCCACTCTGGTGGTGCAGTTGATTTAGCTATTTTCAGTTTACATTTATCTGGAGCGAGCAGTATTTTAGGGGCGATTAACTTTATTACCACTATCTTTAACATGCGTGGGCCTGGTCTGGGCTTCCATCGCTTACCTTTATTTGTGTGGTCTGTTCTGATTACGGCCTTCTTACTTCTTCTCTCTTTACCGGTTTTAGCAGGAGCGATTACGATGCTGTTAACGGATCGTAACTTCAATACCTCGTTCTTTGATCCGGCGGGCGGAGGTGACCCTATTTTGTTCCAGCACCTTTTT
PHY1_000035202	species	Bathycoccus prasinos	0.993610224	Archaeplastida	Viridiplantae	Chlorophyta	Mamiellophyceae	Mamiellales	Bathycoccaceae	Bathycoccus	Bathycoccus prasinos	'FO082258'	41875	TCTAAGTCATATTACGAGCCACTCTGGTGGTGCAGTTGATTTAGCTATTTTCAGTTTACATTTATCTGGAGCGAGCAGTATTTTAGGGGCGGTTAACTTTATTACCACTATCTTTAACATGCGTGGGCCTGGTCTGGGCTTCCATCGCTTACCTTTATTTGTGTGGTCTGTTCTGATTACGGCCTTCTTACTTCTTCTCTCTTTACCGGTTTTAGCGGGAGCGATTACGGTGCTGTTAACGGATCGTAACTTCAATACCTCGTTCTTTGATCCGGCGGGCGGAGGTGACCCTATTTTGTTCCAGCACCTTTTT
PHY1_000205576	species	Bathycoccus prasinos	0.993610224	Archaeplastida	Viridiplantae	Chlorophyta	Mamiellophyceae	Mamiellales	Bathycoccaceae	Bathycoccus	Bathycoccus prasinos	'FO082258'	41875	TCTAAGTCATATTACGAGCCACTCTGGTGGTGCAGTTGATTTAGCTATTTTCAGTTTACATTTATCTGGAGCGAGCAGTATTTTAGGGGCGGTTAACTTTATTACCACTATCTTTAACATGCGTGGGCCTGGTCTGGGCTTCCATCGCTTACCTTTATTTGTGTGGTCTGTTCTGATTACGGCCTTCTTACTTCTTCTCTCTTTATCGGTTTTAGCGGGAGCGATTACGATGCTGTTAACGGATCGTAACTTCAATACCTCGTTCTTTGATCCGGCGGGCGGAGGTGACCCTATTTTGTTCCAGCACCTTTTT
PHY1_000242141	species	Bathycoccus prasinos	0.996805112	Archaeplastida	Viridiplantae	Chlorophyta	Mamiellophyceae	Mamiellales	Bathycoccaceae	Bathycoccus	Bathycoccus prasinos	'FO082258'	41875	TCTAAGTCATATTACGAGCCACTCTGGTGGTGCAGTTGATTTAGCTATTTTCAGTTTACATTTATCTGGAGCGAGCAGTATTTTAGGGGCGATTAACTTTATTACCACTATCTTTAACATGCGTGGGCCTGGTCTGGGCTTCCATCGCTTACCTTTATTTGTGTGGTCTGTTCTGATTACGGCCTTCTTACTTCTTCTCTCTTTACCGGTTTTAGCGGGAGCGATTACGATGCTGTTAACGGATCGTAACTTCAATACCTCGTTCTTTGATCCGGCGGGCGGAGGTGACCCTATTTTGTTCCAGCACCTTCTT
PHY1_000224054	species	Bathycoccus prasinos	0.993610224	Archaeplastida	Viridiplantae	Chlorophyta	Mamiellophyceae	Mamiellales	Bathycoccaceae	Bathycoccus	Bathycoccus prasinos	'FO082258'	41875	TCTAAGTCATATTACGAGCCACTCTGGTGGTGCAGTTGATTTAGCTATTTTCAGTTTACATTTATCTGGAGCGAGCAGTATTTTAGGGGCGATTAACTTTATTACCACTATCTTTAACATGCGTGGGCCTGGTCTGGGCTTCCATCGCTTACCTTTATTTGTGTGGTCTGTGCTGATTACGGCCTTCTTACTTCTTCTCTCTTTACCGGTTTTAGCGGGAGCGATTGCGATGCTGTTAACGGATCGTAACTTCAATACCTCGTTCTTTGATCCGGCGGGCGGAGGTGACCCTATTTTGTTCCAGCACCTTTTT
PHY1_000093106	species	Bathycoccus prasinos	0.993610224	Archaeplastida	Viridiplantae	Chlorophyta	Mamiellophyceae	Mamiellales	Bathycoccaceae	Bathycoccus	Bathycoccus prasinos	'FO082258'	41875	TCTAAGTCATATTACGAGCCACTCTGGTGGTGCAGTTGATTTAGCTATTTTCAGTTTACATTTATCTGGAGCGAGCAGTATTTTAGGGGCGGTTAACTTTATTACCACTATCTTTAACATGCGTGGGCCTGGTCTGGGCTTCCATCGCTTACCTTTATTTGTGTGGTCTGTTCTGATTACGGCCTTCTTACTTCTTCTCTCTTTACCGGTTTTAGCGGGAGCGATTACGATGCTGTTAACGAATCGTAACTTCAATACCTCGTTCTTTGATCCGGCGGGCGGAGGTGACCCTATTTTGTTCCAGCACCTTTTT
PHY1_000197782	species	Bathycoccus prasinos	0.996805112	Archaeplastida	Viridiplantae	Chlorophyta	Mamiellophyceae	Mamiellales	Bathycoccaceae	Bathycoccus	Bathycoccus prasinos	'FO082258'	41875	TCTAAGTCATATTACGAGCCACTCTGGTGGTGCAGTTGATTTAGCTATTTTCAGTTTACATTTATCTGGAGCGAGCAGTATTTTAGGGGCGATTAACTTTATTACCACTATCTTTAACATGCGTGGGCCTGGTCTGGGCTTCCATCGCTTACCTTTATTTGTGTGGTCTGTTCTGATTACGGCCTTCTTACTTCTTCTCTCTTTACCGGTTTTAGCGGGAGCGGTTACGATGCTGTTAACGGATCGTAACTTCAATACCTCGTTCTTTGATCCGGCGGGCGGAGGTGACCCTATTTTGTTCCAGCACCTTTTT
PHY1_000083033	species	Bathycoccus prasinos	0.996805112	Archaeplastida	Viridiplantae	Chlorophyta	Mamiellophyceae	Mamiellales	Bathycoccaceae	Bathycoccus	Bathycoccus prasinos	'FO082258'	41875	TCTAAGTCATATTACGAGCCACTCTGGTGGTGCAGTTGATTTAGCTATTTTCAGTTTATATTTATCTGGAGCGAGCAGTATTTTAGGGGCGATTAACTTTATTACCACTATCTTTAACATGCGTGGGCCTGGTCTGGGCTTCCATCGCTTACCTTTATTTGTGTGGTCTGTTCTGATTACGGCCTTCTTACTTCTTCTCTCTTTACCGGTTTTAGCGGGAGCGATTACGATGCTGTTAACGGATCGTAACTTCAATACCTCGTTCTTTGATCCGGCGGGCGGAGGTGACCCTATTTTGTTCCAGCACCTTTTT
PHY1_000231411	species	Bathycoccus prasinos	0.987261146	Archaeplastida	Viridiplantae	Chlorophyta	Mamiellophyceae	Mamiellales	Bathycoccaceae	Bathycoccus	Bathycoccus prasinos	'FO082258'	41875	TCTAAGTCATATTACGAGCCACTCTGGTGGTGCTGTTGATTTAGCTATTTTCAGTTTACATTTATCTGGAGCGAGCAGTATTTTAGGGGCGATTAATCTTATTACCACTATCTTTAACATGCGTGGGCCTGGTCTGGGCTTCCATCGCTTACCTTTATTTGTGTGGTCTGTGCTGATTACGGCCTTCTTACTTCTTCTCTCTTTACCGGTTTTAGCGGGAGCGATTACGATGCTGTTAACGGATCGTAACTTCAATACCTCGTTCTTTGATCCGGCGGGCGGAGGTGACCCTATTTTGTTCCAGCACCTTTTT
PHY1_000061624	species	Bathycoccus prasinos	0.996805112	Archaeplastida	Viridiplantae	Chlorophyta	Mamiellophyceae	Mamiellales	Bathycoccaceae	Bathycoccus	Bathycoccus prasinos	'FO082258'	41875	TCTAAGTCATATTACGAGCCACTCTGGTGGTGCAGTTGATTTAGCTATTTTCAGTTTACATCTATCTGGAGCGAGCAGTATTTTAGGGGCGATTAACTTTATTACCACTATCTTTAACATGCGTGGGCCTGGTCTGGGCTTCCATCGCTTACCTTTATTTGTGTGGTCTGTTCTGATTACGGCCTTCTTACTTCTTCTCTCTTTACCGGTTTTAGCGGGAGCGATTACGATGCTGTTAACGGATCGTAACTTCAATACCTCGTTCTTTGATCCGGCGGGCGGAGGTGACCCTATTTTGTTCCAGCACCTTTTT
PHY1_000232236	species	Bathycoccus prasinos	0.993610224	Archaeplastida	Viridiplantae	Chlorophyta	Mamiellophyceae	Mamiellales	Bathycoccaceae	Bathycoccus	Bathycoccus prasinos	'FO082258'	41875	TCTAAGTCATATTACGAGCCACTCTGGTGGTGCAGTTGATTTAGCTATTTTCAGTTTACATTTATCTGGAGCGAGCGGTATTTTAGGGGCGATTAACTTTATTACCACTATCTTTAACATGCGTGGGCCTGGTCTGGGCTTCCATCGCTTACCTTTATTTGTGTGGTCTGTGCTGATTACGGCCTTCTTACTTCTTCTCTCTTTACCGGTTTTAGCGGGAGCGATTACGATGCTGTTAACGGATCGTAACTTCAATACCTCGTTCTTTGATCCGGCGGGCGGAGGTGACCCTATTTTGTTCCAGCACCTTTTT
PHY1_000063258	species	Bathycoccus prasinos	0.987220447	Archaeplastida	Viridiplantae	Chlorophyta	Mamiellophyceae	Mamiellales	Bathycoccaceae	Bathycoccus	Bathycoccus prasinos	'FO082258'	41875	TCTAAGTCATATTACGAGCCACTCTGGTGGTGCTGTTGATTTAGCTATTTTCAGTTTACATTTATCTGGAGCGAGCAGTATTTTAGGGGCGATTAATTTTATTACCACTATCTTTAACATGCGTGGGCCTGGTCTGGGCTTCCATCGCTTACCTTTATTTGTGTGGTCTGTGCTGATTACGGCCTTCTTACTTCTTCTCTCTTTACCGGTTTTAGCGGGAGCGATTACGATGCTGTTAACGGATCGTAACTTCAATACCTCGTTCCTTGATCCGGCGGGCGGAGGTGACCCTATTTTGTTCCAGCACCTTTTT
PHY1_000126390	species	Bathycoccus prasinos	0.996805112	Archaeplastida	Viridiplantae	Chlorophyta	Mamiellophyceae	Mamiellales	Bathycoccaceae	Bathycoccus	Bathycoccus prasinos	'FO082258'	41875	TCTAGGTCATATTACGAGCCACTCTGGTGGTGCAGTTGATTTAGCTATTTTCAGTTTACATTTATCTGGAGCGAGCAGTATTTTAGGGGCGATTAACTTTATTACCACTATCTTTAACATGCGTGGGCCTGGTCTGGGCTTCCATCGCTTACCTTTATTTGTGTGGTCTGTTCTGATTACGGCCTTCTTACTTCTTCTCTCTTTACCGGTTTTAGCGGGAGCGATTACGATGCTGTTAACGGATCGTAACTTCAATACCTCGTTCTTTGATCCGGCGGGCGGAGGTGACCCTATTTTGTTCCAGCACCTTTTT
PHY1_000120184	species	Bathycoccus prasinos	0.996805112	Archaeplastida	Viridiplantae	Chlorophyta	Mamiellophyceae	Mamiellales	Bathycoccaceae	Bathycoccus	Bathycoccus prasinos	'FO082258'	41875	TCTAAGTCATATTACGAGCCACTCTGGTGGTGCAGTTGATTTAGCTATTTTCAGTTTACATTTATCTGGAGCGAGCAGTATTTTAGGGGCGATTAACTTTATTACCACTATCTTTAACATGCGTGGGCCTGGTCTGGGCTTCCATTGCTTACCTTTATTTGTGTGGTCTGTTCTGATTACGGCCTTCTTACTTCTTCTCTCTTTACCGGTTTTAGCGGGAGCGATTACGATGCTGTTAACGGATCGTAACTTCAATACCTCGTTCTTTGATCCGGCGGGCGGAGGTGACCCTATTTTGTTCCAGCACCTTTTT
PHY1_000106154	species	Bathycoccus prasinos	0.993610224	Archaeplastida	Viridiplantae	Chlorophyta	Mamiellophyceae	Mamiellales	Bathycoccaceae	Bathycoccus	Bathycoccus prasinos	'FO082258'	41875	TCTAAGTCATATTACGAGCCACTCTGGTGGTGCAGTTGATTTAGCTATTTTCAGTTTACATTTATCTGGAGCGAGCAGTATTTTAGGGGCGATTAACTTTATTACCACTATCTTTAACATGCGTGGGCCTGGTCTGGGCTTCCATCGCTTACCTTTATTTGTGTGGTCTGTTCTGATTACGACCTTCTTACTTCTTCTCTCTTTACCGGTTTTAGCAGGAGCGATTACGATGCTGTTAACGGATCGTAACTTCAATACCTCGTTCTTTGATCCGGCGGGCGGAGGTGACCCTATTTTGTTCCAGCACCTTTTT
PHY1_000287109	species	Bathycoccus prasinos	0.993610224	Archaeplastida	Viridiplantae	Chlorophyta	Mamiellophyceae	Mamiellales	Bathycoccaceae	Bathycoccus	Bathycoccus prasinos	'FO082258'	41875	TCTAAGTCATATTACGAGCCACTCTGGTGGTGCAGTTGATTTAGCTATTTTCAGTTTACATTTACCTGGAGCGAGCAGTATTTTAGGGGCGGTTAACTTTATTACCACTATCTTTAACATGCGTGGGCCTGGTCTGGGCTTCCATCGCTTACCTTTATTTGTGTGGTCTGTTCTGATTACGGCCTTCTTACTTCTTCTCTCTTTACCGGTTTTAGCGGGAGCGATTACGATGCTGTTAACGGATCGTAACTTCAATACCTCGTTCTTTGATCCGGCGGGCGGAGGTGACCCTATTTTGTTCCAGCACCTTTTT
PHY1_000168052	species	Bathycoccus prasinos	0.993610224	Archaeplastida	Viridiplantae	Chlorophyta	Mamiellophyceae	Mamiellales	Bathycoccaceae	Bathycoccus	Bathycoccus prasinos	'FO082258'	41875	TCTAAGTCATATTACGAGCCACTCTGGTGGTGCAGTTGATTTAGCTATTTTCAGTTTACATTTATCTGGAGCGAGCAGTATTTTAGGGGCGGTTAACTTTATTACCACTATCTTTAACATGCGTGGGCCTGGTCTGGGCTTCCATCGCTTACCTTTATTTGTGTGGTCTGTTCTGATTACGGCCCTCTTACTTCTTCTCTCTTTACCGGTTTTAGCGGGAGCGATTACGATGCTGTTAACGGATCGTAACTTCAATACCTCGTTCTTTGATCCGGCGGGCGGAGGTGACCCTATTTTGTTCCAGCACCTTTTT
PHY1_000147086	species	Bathycoccus prasinos	0.993610224	Archaeplastida	Viridiplantae	Chlorophyta	Mamiellophyceae	Mamiellales	Bathycoccaceae	Bathycoccus	Bathycoccus prasinos	'FO082258'	41875	TCTAAGTCATATTACGAGCCACTCTGGTGGTGCAGTTGATTTAGCTATTTTCAGTTTACATTTATCTGGAGCGAGCAGTATTTTAGGGGCGGTTCACTTTATTACCACTATCTTTAACATGCGTGGGCCTGGTCTGGGCTTCCATCGCTTACCTTTATTTGTGTGGTCTGTTCTGATTACGGCCTTCTTACTTCTTCTCTCTTTACCGGTTTTAGCGGGAGCGATTACGATGCTGTTAACGGATCGTAACTTCAATACCTCGTTCTTTGATCCGGCGGGCGGAGGTGACCCTATTTTGTTCCAGCACCTTTTT
PHY1_000382583	species	Bathycoccus prasinos	0.993610224	Archaeplastida	Viridiplantae	Chlorophyta	Mamiellophyceae	Mamiellales	Bathycoccaceae	Bathycoccus	Bathycoccus prasinos	'FO082258'	41875	TCTAAGTCATATTACGAGCCACTCTGGTGGTGCAGTTGATTTAGCTATTTTTAGTTTACATTTATCTGGAGCGAGCAGTATTTTAGGGGCGATTAACTTTATTACCACTATCTTTAACATGCGTGGGCCTGGTCTGGGCTTCCATCGCTTACCTTTATTTGTGTGGTCTGTTCTGATTACGGCCTTCTTACTTCTTCTCTCTTTACCGGTTTTAGCGGGAGCGATTACGATGCTGTTAACGGATCGTAACTTCAATACCTCGTTCTTTGATCCGGCGGGCGGAAGTGACCCTATTTTGTTCCAGCACCTTTTT
PHY1_000269689	species	Bathycoccus prasinos	0.990415335	Archaeplastida	Viridiplantae	Chlorophyta	Mamiellophyceae	Mamiellales	Bathycoccaceae	Bathycoccus	Bathycoccus prasinos	'FO082258'	41875	TCTAAGTCATATTACGAGCCACTCTGGTGGTGCCGTTGATTTAGCTATTTTCAGTTTACATTTATCTGGAGCGAGCAGTATTTTAGGGGCGCTTAACTTTATTACCACTATCTTTAACATGCGTGGGCCTGGTCTGGGCTTCCATCGCTTACCTTTATTTGTGTGGTCTGTGCTGATTACGGCCTTCTTACTTCTTCTCTCTTTACCGGTTTTAGCGGGAGCGATTACGATGCTGTTAACGGATCGTAACTTCAATACCTCGTTCTTTGATCCGGCGGGCGGAGGTGACCCTATTTTGTTCCAGCACCTTTTT
PHY1_000322525	species	Bathycoccus prasinos	0.996805112	Archaeplastida	Viridiplantae	Chlorophyta	Mamiellophyceae	Mamiellales	Bathycoccaceae	Bathycoccus	Bathycoccus prasinos	'FO082258'	41875	TCTAAGTCATATTACGAGCCACTCTGGTGGTGCAGTTGATTTAGCTATTTTCAGTTTACATTTATCTGGAGCGAGCGGTATTTTAGGGGCGATTAACTTTATTACCACTATCTTTAACATGCGTGGGCCTGGTCTGGGCTTCCATCGCTTACCTTTATTTGTGTGGTCTGTTCTGATTACGGCCTTCTTACTTCTTCTCTCTTTACCGGTTTTAGCGGGAGCGATTACGATGCTGTTAACGGATCGTAACTTCAATACCTCGTTCTTTGATCCGGCGGGCGGAGGTGACCCTATTTTGTTCCAGCACCTTTTT
PHY1_000153047	species	Bathycoccus prasinos	0.993610224	Archaeplastida	Viridiplantae	Chlorophyta	Mamiellophyceae	Mamiellales	Bathycoccaceae	Bathycoccus	Bathycoccus prasinos	'FO082258'	41875	TCTAAGTCATATTACGAGCCACTCTGGTGGTGCAGTTGATTTAGCTATTTTCAGTTTACATTTATCTGGAGCGAGCAGTATTTTAGGGGCGATTAACTTTATTACCACTATCTTTAACATGCGTGGGCCTGGTCTGGGCTTCCATCGCTTACCTTTATTTGTGTGGTCTGTGCTGATTACGGCCTTCTTACTTCTTCTCTCTTTACCGGTTTTAGCGGGAGCGATTACGATGCTGTTAACGGATCGTAACTTCAATACCTCGTTCTTTGATCCGACGGGCGGAGGTGACCCTATTTTGTTCCAGCACCTTTTT
PHY1_000306370	species	Bathycoccus prasinos	0.993610224	Archaeplastida	Viridiplantae	Chlorophyta	Mamiellophyceae	Mamiellales	Bathycoccaceae	Bathycoccus	Bathycoccus prasinos	'FO082258'	41875	TCTAAGTCATATTACGAGCCACTCTGGTGGTGCCGTTGATCTAGCTATTTTCAGTTTACATTTATCTGGAGCGAGCAGTATTTTAGGGGCGATTAACTTTATTACCACTATCTTTAACATGCGTGGGCCTGGTCTGGGCTTCCATCGCTTACCTTTATTTGTGTGGTCTGTTCTGATTACGGCCTTCTTACTTCTTCTCTCTTTACCGGTTTTAGCGGGAGCGATTACGATGCTGTTAACGGATCGTAACTTCAATACCTCGTTCTTTGATCCGGCGGGCGGAGGTGACCCTATTTTGTTCCAGCACCTTTTT
PHY1_000226069	species	Bathycoccus prasinos	0.993610224	Archaeplastida	Viridiplantae	Chlorophyta	Mamiellophyceae	Mamiellales	Bathycoccaceae	Bathycoccus	Bathycoccus prasinos	'FO082258'	41875	TCTAAGTCATATTACGAGCCACTCTGGTGGTGCAGTTGATTTAGCTATTTTCAGTTTACATTTATCTGGAGCGAGCAGTATTTTAGGGGCGATTAACTTTATTACCACTATCTTTAACATGCGTGGGCCTGGTCTGGGCTTCCATCGCTTACCTTTATTTGTGTGGTCTGTTCTGATTACGGCCTTCTTACTTCTTCTCTCTTTACCGGTTTTAGCGGGAGCGATTACGATGCTGTTAACGGATCGTAACTTCAATACCTCGTTCTTTGATCCGGCGGGCGGAGGTGACCCTATTTTGTTCCAGCACATTTTC
PHY1_000291615	species	Bathycoccus prasinos	0.993610224	Archaeplastida	Viridiplantae	Chlorophyta	Mamiellophyceae	Mamiellales	Bathycoccaceae	Bathycoccus	Bathycoccus prasinos	'FO082258'	41875	TCTAAGTCATATTACGAGCCACTCTGGTGGTGCAGTTGATTTAGCTATTTTCAGTTTACATTTATCTGGAGCGAGCAGTATTTTAGGGGCGATTAACTTTATTACCACTATCTTTAACATGCGTGGGCCTGGTCTGGGCTTCCATCGCTTACCTTTATTTGTGTGGTCTGTTCTGATTACGGCCTTCTTACTTCTTCTCTCTTTACCGGTTTTAGCAGGAGCGATTACGATGCTGTTAGCGGATCGTAACTTCAATACCTCGTTCTTTGATCCGGCGGGCGGAGGTGACCCTATTTTGTTCCAGCACCTTTTT
PHY1_000372828	species	Bathycoccus prasinos	0.993610224	Archaeplastida	Viridiplantae	Chlorophyta	Mamiellophyceae	Mamiellales	Bathycoccaceae	Bathycoccus	Bathycoccus prasinos	'FO082258'	41875	TCTAAGTCATATTACGAGCCACTCTGGTGGTGCAGTTGATTTAGCTATTTTCAGTTTACATTTATCTGGAGCGAGCAGTATTTTAGGGGCGATTAACTTTATTACCACTATCTTTAACATGCGTGGGCCTGGTCTGGGCTTCCATTGCTTACCTTTATTTGTGTGGTCTGTTCTGATTACGGCCTTCTTACTTCTTCTCTCTTTACCGGTTTTAGCGGGAGCGACTACGATGCTGTTAACGGATCGTAACTTCAATACCTCGTTCTTTGATCCGGCGGGCGGAGGTGACCCTATTTTGTTCCAGCACCTTTTT
PHY1_000159515	species	Bathycoccus prasinos	0.996805112	Archaeplastida	Viridiplantae	Chlorophyta	Mamiellophyceae	Mamiellales	Bathycoccaceae	Bathycoccus	Bathycoccus prasinos	'FO082258'	41875	TCTAAGTCATATTACGAGCCACTCTGGTGGTGCAGTTGATTTAGCTATTTTCAGTTTACATTTATCTGGAGCGGGCAGTATTTTAGGGGCGATTAACTTTATTACCACTATCTTTAACATGCGTGGGCCTGGTCTGGGCTTCCATCGCTTACCTTTATTTGTGTGGTCTGTTCTGATTACGGCCTTCTTACTTCTTCTCTCTTTACCGGTTTTAGCGGGAGCGATTACGATGCTGTTAACGGATCGTAACTTCAATACCTCGTTCTTTGATCCGGCGGGCGGAGGTGACCCTATTTTGTTCCAGCACCTTTTT
PHY1_000015357	species	Bathycoccus prasinos	0.996805112	Archaeplastida	Viridiplantae	Chlorophyta	Mamiellophyceae	Mamiellales	Bathycoccaceae	Bathycoccus	Bathycoccus prasinos	'FO082258'	41875	TCTAAGTCATATTACGAGCCACTCTGGTGGTGCAGTTGATTTAGCTATTTTCAGTTTACATTTATCTGGAGCGAGCAGTATTTTAGGGGCGATTAACTTTATTACCACTATCTTTAACATGCGTGGGCCTGGTCTGGGCTTCCATCGCTTACCTTTATTTGTGTGGTCTGTTCTGATTACGGCCTTCTTACTTCTTCTCTCTTTACCGGTTTTAGCGGGAGCGATTACGATGCTGTTAACGGATCGTAACCTCAATACCTCGTTCTTTGATCCGGCGGGCGGAGGTGACCCTATTTTGTTCCAGCACCTTTTT
PHY1_000186513	species	Bathycoccus prasinos	0.996805112	Archaeplastida	Viridiplantae	Chlorophyta	Mamiellophyceae	Mamiellales	Bathycoccaceae	Bathycoccus	Bathycoccus prasinos	'FO082258'	41875	TCTAAGTCATATTACGAGCCACTCTGGTGGTGCAGTTGATTTAGCTATTTTCAGTCTACATTTATCTGGAGCGAGCAGTATTTTAGGGGCGATTAACTTTATTACCACTATCTTTAACATGCGTGGGCCTGGTCTGGGCTTCCATCGCTTACCTTTATTTGTGTGGTCTGTTCTGATTACGGCCTTCTTACTTCTTCTCTCTTTACCGGTTTTAGCGGGAGCGATTACGATGCTGTTAACGGATCGTAACTTCAATACCTCGTTCTTTGATCCGGCGGGCGGAGGTGACCCTATTTTGTTCCAGCACCTTTTT
PHY1_000096582	species	Bathycoccus prasinos	0.996805112	Archaeplastida	Viridiplantae	Chlorophyta	Mamiellophyceae	Mamiellales	Bathycoccaceae	Bathycoccus	Bathycoccus prasinos	'FO082258'	41875	TCTAAGTCATATTACGAGCCACTCTGGTGGTGCAGTTGATTTAGCTATTTTCAGTTTACATTTATCTGGAGCGAGCAGTATTTTAGGGGCGATTAACTTTATTACCACTATCTTTAACATGCGTGGGCCTGGTCTGGGCTTCCATCGCTTACCTTTATTTGTGTGGTCTGTTCTGATTACGGCCTTCTTACTTCTTCTCTCTTTACCGGTTTTAGCGGGAGCGATTACGATGCTGTTAACGGATCGTAACTTCAATACCTCGTTCTTTGATCCGGCGGGCGGAGGTGACCCTATTTTGCTCCAGCACCTTTTT
PHY1_000071161	species	Bathycoccus prasinos	0.993610224	Archaeplastida	Viridiplantae	Chlorophyta	Mamiellophyceae	Mamiellales	Bathycoccaceae	Bathycoccus	Bathycoccus prasinos	'FO082258'	41875	TCTAAGTCATATTACGAGCCACTCTGGTGGTACAGTTGATTTAGCTATTTTCAGTTTACATTTATCTGGAGCGAGCAGTATTTTAGGGGCGGTTAACTTTATTACCACTATCTTTAACATGCGTGGGCCTGGTCTGGGCTTCCATCGCTTACCTTTATTTGTGTGGTCTGTTCTGATTACGGCCTTCTTACTTCTTCTCTCTTTACCGGTTTTAGCGGGAGCGATTACGATGCTGTTAACGGATCGTAACTTCAATACCTCGTTCTTTGATCCGGCGGGCGGAGGTGACCCTATTTTGTTCCAGCACCTTTTT
PHY1_000409552	species	Bathycoccus prasinos	0.993610224	Archaeplastida	Viridiplantae	Chlorophyta	Mamiellophyceae	Mamiellales	Bathycoccaceae	Bathycoccus	Bathycoccus prasinos	'FO082258'	41875	TCTAAGTCATATTACGAGCCACTCTGGTGGTGCAGTTGATTTAGCTATTTTCAGTTTACATTTATCTGGAGCGAGCAGTATTTTAGGGGCGATTAACTTTATTACCACTATCTTTAACATGCGTGGGCCTGGTCTGGGCTTCCATCGCTTACCTTTATTTGTGTGGTCTGTGCTGATTACGGCCTTCTTACTTCTTCTCTCTTTACCGGTTTTAGCGTGAGCGATTACGATGCTGTTAACGGATCGTAACTTCAATACCTCGTTCTTTGATCCGGCGGGCGGAGGTGACCCTATTTTGTTCCAGCACCTTTTT
PHY1_000404191	species	Bathycoccus prasinos	0.993610224	Archaeplastida	Viridiplantae	Chlorophyta	Mamiellophyceae	Mamiellales	Bathycoccaceae	Bathycoccus	Bathycoccus prasinos	'FO082258'	41875	TCTAAGTCATATTACGAGCCACTCTGGTGGTGCAGTTGATTTAGCTATTTTCAGTTTACATTTATCTGGAGCGAGCAGTATTTTAGGGGCGATTAACTTTATTACCACTATCTTTAACATGCGTGGGCCTGGTCTGGGCTTCCATCGCTTACCTTTATTTGTGTGGTCTGTTCTGATTACGGCCTTCTTACTTCTTCTCTCTTTACCGGTTTTAGCGGGAGCGATTACGATGCTGTTAACGGATCGTAACTTCAATACCTCGTTCGTTGATCCGGCGGGCGGAGGTGACCCCATTTTGTTCCAGCACCTTTTT
PHY1_000396874	species	Bathycoccus prasinos	0.987220447	Archaeplastida	Viridiplantae	Chlorophyta	Mamiellophyceae	Mamiellales	Bathycoccaceae	Bathycoccus	Bathycoccus prasinos	'FO082258'	41875	TCTAAGTCATATTACGAGCCACTCTGGTGGTGCTGTTGATTTAGCTATTTTCAGTTTACATTTATCTGGAGCGAGCAGTATTTTAGGGGCGATTAATTTTATTACCACTATCTTTAACATGCGTGGGCCTGGTCTGGGCTTCCATCGCTTACCTTTATTTGTGCGGTCTGTGCTGATTACGGCCTTCTTACTTCTTCTCTCTTTACCGGTTTTAGCGGGAGCGATTACGATGCTGTTAACGGATCGTAACTTCAATACCTCGTTCTTTGATCCGGCGGGCGGAGGTGACCCTATTTTGTTCCAGCACCTTTTT
PHY1_000072534	species	Bathycoccus prasinos	0.996805112	Archaeplastida	Viridiplantae	Chlorophyta	Mamiellophyceae	Mamiellales	Bathycoccaceae	Bathycoccus	Bathycoccus prasinos	'FO082258'	41875	TCTAAGTCATATTACGGGCCACTCTGGTGGTGCAGTTGATTTAGCTATTTTCAGTTTACATTTATCTGGAGCGAGCAGTATTTTAGGGGCGATTAACTTTATTACCACTATCTTTAACATGCGTGGGCCTGGTCTGGGCTTCCATCGCTTACCTTTATTTGTGTGGTCTGTTCTGATTACGGCCTTCTTACTTCTTCTCTCTTTACCGGTTTTAGCGGGAGCGATTACGATGCTGTTAACGGATCGTAACTTCAATACCTCGTTCTTTGATCCGGCGGGCGGAGGTGACCCTATTTTGTTCCAGCACCTTTTT
PHY1_000025921	species	Bathycoccus prasinos	0.996805112	Archaeplastida	Viridiplantae	Chlorophyta	Mamiellophyceae	Mamiellales	Bathycoccaceae	Bathycoccus	Bathycoccus prasinos	'FO082258'	41875	TCTAAGTCATATTACGAGCCACTCTGGTGGTGCAGTTGATTTAGCTATTTTCAGTTTACATTTATCTGGAGCGAGCAGTATTTTAGGGGCGATTAACTTTATTACCACTATCTTTAACATGCGTGGGCCTGGTCTGGGCTTCCATCGCTTACCTTTATTTGTGTGGTCTGTTCTGATTACGGCCTTCTTACTTCTTCTCTCTTTACCGGTTTTAGCGGGAGCGATTACGATGCTGTTAACGGATCGTAACTTCAATACCTCGCTCTTTGATCCGGCGGGCGGAGGTGACCCTATTTTGTTCCAGCACCTTTTT
PHY1_000393108	species	Bathycoccus prasinos	0.993610224	Archaeplastida	Viridiplantae	Chlorophyta	Mamiellophyceae	Mamiellales	Bathycoccaceae	Bathycoccus	Bathycoccus prasinos	'FO082258'	41875	TCTAAGTCATATTACGAGCCACTCTGGTGGTGCAGTTGATTTAGCTATTTTCAGTTTACATTTATCTGGAACGAGCAGTATTTTAGGGGCGATTAACTTTATTACCACTATCTTTAACATGCGTGGGCCTGGTCTGGGCTTCCATCGCTTACCTTTATTTGTGTGGTCTGTTCTGATTACGGCCTTCTTACTTCTTCTCTCTTTACCGGTTTTAGCAGGAGCGATTACGATGCTGTTAACGGATCGTAACTTCAATACCTCGTTCTTTGATCCGGCGGGCGGAGGTGACCCTATTTTGTTCCAGCACCTTTTT
PHY1_000132648	species	Bathycoccus prasinos	0.993610224	Archaeplastida	Viridiplantae	Chlorophyta	Mamiellophyceae	Mamiellales	Bathycoccaceae	Bathycoccus	Bathycoccus prasinos	'FO082258'	41875	TCTAAGTCATATTACGAGCCACTCTGGTGGTGCAGTTGATTTAGCTATTATCAGTTTACATTTATCTGGAGCGAGCAGTATTTTAGGGGCGATTAACTTTATTACCACTATCTTTAACATGCGTGGGCCTGGTCTGGGCTTCCATCGCTTACCTTTATTTGTGTGGTCTGTGCTGATTACGGCCTTCTTACTTCTTCTCTCTTTACCGGTTTTAGCGGGAGCGATTACGATGCTGTTAACGGATCGTAACTTCAATACCTCGTTCTTTGATCCGGCGGGCGGAGGTGACCCTATTTTGTTCCAGCACCTTTTT
PHY1_000123321	species	Bathycoccus prasinos	0.996805112	Archaeplastida	Viridiplantae	Chlorophyta	Mamiellophyceae	Mamiellales	Bathycoccaceae	Bathycoccus	Bathycoccus prasinos	'FO082258'	41875	TCTAAGTCATATTACGAGCCACTCTGGTGGTGCAGTTGATTTAGCTATTTTCGGTTTACATTTATCTGGAGCGAGCAGTATTTTAGGGGCGATTAACTTTATTACCACTATCTTTAACATGCGTGGGCCTGGTCTGGGCTTCCATCGCTTACCTTTATTTGTGTGGTCTGTTCTGATTACGGCCTTCTTACTTCTTCTCTCTTTACCGGTTTTAGCGGGAGCGATTACGATGCTGTTAACGGATCGTAACTTCAATACCTCGTTCTTTGATCCGGCGGGCGGAGGTGACCCTATTTTGTTCCAGCACCTTTTT
PHY1_000335482	species	Bathycoccus prasinos	0.993610224	Archaeplastida	Viridiplantae	Chlorophyta	Mamiellophyceae	Mamiellales	Bathycoccaceae	Bathycoccus	Bathycoccus prasinos	'FO082258'	41875	TCTAAGTCATATTACGAGCCACTCTGGTGGTGCAGTTGATTTAGCTATTTTCAGTTTACATTTATCTGGAGCGTGCAGTATTTTAGGGGCGGTTAACTTTATTACCACTATCTTTAACATGCGTGGGCCTGGTCTGGGCTTCCATCGCTTACCTTTATTTGTGTGGTCTGTTCTGATTACGGCCTTCTTACTTCTTCTCTCTTTACCGGTTTTAGCGGGAGCGATTACGATGCTGTTAACGGATCGTAACTTCAATACCTCGTTCTTTGATCCGGCGGGCGGAGGTGACCCTATTTTGTTCCAGCACCTTTTT
PHY1_000279222	species	Bathycoccus prasinos	0.993610224	Archaeplastida	Viridiplantae	Chlorophyta	Mamiellophyceae	Mamiellales	Bathycoccaceae	Bathycoccus	Bathycoccus prasinos	'FO082258'	41875	TCTAAGTCATATTACGAGCCACTCTGGTGGTGCAGTTGATTTAGCTATTTTCAGTTTACATTTATCTGGAGCGAGCAGTATTTTAAGGGCGGTTAACTTTATTACCACTATCTTTAACATGCGTGGGCCTGGTCTGGGCTTCCATCGCTTACCTTTATTTGTGTGGTCTGTTCTGATTACGGCCTTCTTACTTCTTCTCTCTTTACCGGTTTTAGCGGGAGCGATTACGATGCTGTTAACGGATCGTAACTTCAATACCTCGTTCTTTGATCCGGCGGGCGGAGGTGACCCTATTTTGTTCCAGCACCTTTTT
PHY1_000192082	species	Bathycoccus prasinos	0.996805112	Archaeplastida	Viridiplantae	Chlorophyta	Mamiellophyceae	Mamiellales	Bathycoccaceae	Bathycoccus	Bathycoccus prasinos	'FO082258'	41875	TCTAAGTCATATTACGAGCCACTCTGGTGGTGCAGTTGATTTAGCTATTTTCAGTTTACATTTATCTGGAGCGAGCAGTATTTTAGGGGCGATTAACTTTATTACCACTATCTTTAACATGCGTGGGCCTGGTCTGGGCTTCCATCGCTTACCTTTATTTGTGTGGTCTGTTCTGATTACGGCCTTCTTACTTCTTCTCTCTTTACCGGTTTTAGCGGGAGCGATTACGATGCTGTTAACGGATCGTAACTTCAATGCCTCGTTCTTTGATCCGGCGGGCGGAGGTGACCCTATTTTGTTCCAGCACCTTTTT
PHY1_000041218	species	Bathycoccus prasinos	0.996805112	Archaeplastida	Viridiplantae	Chlorophyta	Mamiellophyceae	Mamiellales	Bathycoccaceae	Bathycoccus	Bathycoccus prasinos	'FO082258'	41875	TCTAAGTCATATTACGAGCCACTCTGGTGGTGCAGTTGATTTAGCTATTTTCAGTTTACATTTATCTGGAGCGAGCAGTATTTTAGGGGCGATTAACTTTATTACCACTATCTTTAACATGCGTGGGCCTGGTCTGGGCTTCCATCGCTTACCTTTATTTGTGTGGCCTGTTCTGATTACGGCCTTCTTACTTCTTCTCTCTTTACCGGTTTTAGCGGGAGCGATTACGATGCTGTTAACGGATCGTAACTTCAATACCTCGTTCTTTGATCCGGCGGGCGGAGGTGACCCTATTTTGTTCCAGCACCTTTTT
PHY1_000108189	species	Bathycoccus prasinos	0.996805112	Archaeplastida	Viridiplantae	Chlorophyta	Mamiellophyceae	Mamiellales	Bathycoccaceae	Bathycoccus	Bathycoccus prasinos	'FO082258'	41875	TCTAAGTCATATTACGAGCCACTCTGGTGGTGCAGTTGATTTAGCTATTTTCAGTTTACATTTATCTGGAGCGAGCAGTATTTTAGGGGCGATTAACTTTATTACCACTATCTTTAACATGCGTGGGCCTGGTCTGGGCTTCCATCGCTTACCTTTATTTGTGTGGTCTGTTCTGATTACGGCCTTCTTACTTCTTCTCTCTTTACCGGTTTTAGCGGGAGCGATTACGATGCTGTTAACGGATCGTAACTTCAATACCCCGTTCTTTGATCCGGCGGGCGGAGGTGACCCTATTTTGTTCCAGCACCTTTTT
PHY1_000054607	species	Bathycoccus prasinos	0.996805112	Archaeplastida	Viridiplantae	Chlorophyta	Mamiellophyceae	Mamiellales	Bathycoccaceae	Bathycoccus	Bathycoccus prasinos	'FO082258'	41875	TCTAAGTCATATTACGAGCCACTCTGGTGGTGCAGTTGATTTAGCTATTTTCAGTTTACATTTATCTGGAGCGAGCAGTATTTTAGGGGCGATTAACTTTATTACCACTATCTTTAACATGCGTGGGCCTGGTCTGGGCTTCCATCGCTTACCTTTATTTGTGTGGTCTGTTCTGATTACGGCCTTCTTACTTCTTCTCTCTTTACCGGTTTTAGCGGGAGCGATTACGATGCTGCTAACGGATCGTAACTTCAATACCTCGTTCTTTGATCCGGCGGGCGGAGGTGACCCTATTTTGTTCCAGCACCTTTTT
PHY1_000249132	species	Bathycoccus prasinos	0.996805112	Archaeplastida	Viridiplantae	Chlorophyta	Mamiellophyceae	Mamiellales	Bathycoccaceae	Bathycoccus	Bathycoccus prasinos	'FO082258'	41875	TCTAAGTCATATTACGAGCCACTCTGGTGGTGCAGTTGATTTAGCTATTTTCAGTTTACATTTATCTGGAGCGAGCAGTATTTTAGGGGCGATTAACTTTATTACCACTATCTTTAACATGCGTGGGCCTGGTCTGGGCTTCCATCGCTTACCTTTATTTGTGTGGTCTGTTCTGATTACGGCCTTCTTACTTCTTCTCTCTTTACCGGTTTTAGCGGGAGCGATTACGATGCTGTTAACGGATCGTAACTTCGATACCTCGTTCTTTGATCCGGCGGGCGGAGGTGACCCTATTTTGTTCCAGCACCTTTTT
PHY1_000035727	species	Bathycoccus prasinos	0.996805112	Archaeplastida	Viridiplantae	Chlorophyta	Mamiellophyceae	Mamiellales	Bathycoccaceae	Bathycoccus	Bathycoccus prasinos	'FO082258'	41875	TCTAAGTCATATTACGAGCCACTCTGGTGGTGCAGTTGATTTAGCTATTTTCAGTTTACATTTATCTGGAGCGAGCAGTATTTTAGGGGCGATTAACTTTATTACCACTATCTTTAACATGCGTGGGCCTGGTCTGGGCTTCCATCGCTTACCTTTATTTGTGTGGTCTGTTCTGATTACGGCCTTCTTACTTCTTCTCTCTTTACCGGTTTTAGCGGGAGCGATTACGATGCTGTTAACGGATCGTAACTTCAATACCTCGTTCTTTGATCCGGCGAGCGGAGGTGACCCTATTTTGTTCCAGCACCTTTTT
PHY1_000115260	species	Bathycoccus prasinos	0.993610224	Archaeplastida	Viridiplantae	Chlorophyta	Mamiellophyceae	Mamiellales	Bathycoccaceae	Bathycoccus	Bathycoccus prasinos	'FO082258'	41875	TCTAAGTCATATTACGAGCCACTCTGGTGGTGCAGTTGATTTAGCTATTTTCAGTTTACATTTATCTGGAGCGAGCAGTATTTTAGGGGCGGTTAACTTTATTACCACTATCTTTAACATGCGTGGGCCTGGTCTGGGCTTCCATCGCTTACCTTTATTTGTGTGGTCTGTTCTGATTACGGCCTTCTTACTTCTTCTCTCTTTACCGGTTTTAGCGGGAGCGATTACGATGCTGTTAACGGATCGTAACTTCAATACCTCGTTCTTTGATTCGGCGGGCGGAGGTGACCCTATTTTGTTCCAGCACCTTTTT
PHY1_000302937	species	Bathycoccus prasinos	0.993610224	Archaeplastida	Viridiplantae	Chlorophyta	Mamiellophyceae	Mamiellales	Bathycoccaceae	Bathycoccus	Bathycoccus prasinos	'FO082258'	41875	TCTAAGTCATATTACGAGCCACTCTGGTGGTGCAGTTGATTTAGCTATTTTCAGTTTACATTTATCTGGAGCGAGCAGTATTCTAGGGGCGATTAACTTTATTACCACTATCTTTAACATGCGTGGGCCTGGTCTGGGCTTCCATCGCTTACCTTTATTTGTGTGGTCTGTGCTGATTACGGCCTTCTTACTTCTTCTCTCTTTACCGGTTTTAGCGGGAGCGATTACGATGCTGTTAACGGATCGTAACTTCAATACCTCGTTCTTTGATCCGGCGGGCGGAGGTGACCCTATTTTGTTCCAGCACCTTTTT
PHY1_000399211	species	Bathycoccus prasinos	0.993610224	Archaeplastida	Viridiplantae	Chlorophyta	Mamiellophyceae	Mamiellales	Bathycoccaceae	Bathycoccus	Bathycoccus prasinos	'FO082258'	41875	TCTAAGTCATATTACGAGCCACTCTGGTGGTGCGGTTGATTTAGCTATTTTCAGTTTACATTTATCTGGAGCGAGCAGTATTTTAGGGGCGATTAACTTTATTACCACTATCTTTAACATGCGTGGGCCTGGTCTGGGCTTCCATCGCTTACCTTTATTTGTGTGGTCTGTTCTGATTACGGCCTTCTTACTTCTTCTCTCTTTACCGGTTATAGCGGGAGCGATTACGATGCTGTTAACGGATCGTAACTTCAATACCTCGTTCTTTGATCCGGCGGGCGGAGGTGACCCTATTTTGTTCCAGCACCTTTTT
PHY1_000009712	species	Bathycoccus prasinos	0.996805112	Archaeplastida	Viridiplantae	Chlorophyta	Mamiellophyceae	Mamiellales	Bathycoccaceae	Bathycoccus	Bathycoccus prasinos	'FO082258'	41875	TCTAAGTCATATTACGAGCCACTCTGGTGGTGCAGTTGATTTAGCTATTTTCAGTTTACATTTATCTGGAGCGAGCAGTATTTTAGGGGCGATTAACTTTATTACCACTATCTTTAACATGCGTGGGCCTGGTCTGGGCCTCCATCGCTTACCTTTATTTGTGTGGTCTGTTCTGATTACGGCCTTCTTACTTCTTCTCTCTTTACCGGTTTTAGCGGGAGCGATTACGATGCTGTTAACGGATCGTAACTTCAATACCTCGTTCTTTGATCCGGCGGGCGGAGGTGACCCTATTTTGTTCCAGCACCTTTTT
PHY1_000002047	species	Bathycoccus prasinos	0.996805112	Archaeplastida	Viridiplantae	Chlorophyta	Mamiellophyceae	Mamiellales	Bathycoccaceae	Bathycoccus	Bathycoccus prasinos	'FO082258'	41875	TCTAAGTCATATTACGAGCCACTCTGGTGGTGCAGTTGATTTAGCTATTTTCAGTTTACATTTATCTGGAGCGAGCAGTATTTTAGGGGCGATTAACTTTATTACCACTATCTTTAACATGCGTGGGCCTGGTCTGGGCTTCCATCGCTTACCTTTATTTGTGCGGTCTGTTCTGATTACGGCCTTCTTACTTCTTCTCTCTTTACCGGTTTTAGCGGGAGCGATTACGATGCTGTTAACGGATCGTAACTTCAATACCTCGTTCTTTGATCCGGCGGGCGGAGGTGACCCTATTTTGTTCCAGCACCTTTTT
PHY1_000160617	species	Bathycoccus prasinos	0.993610224	Archaeplastida	Viridiplantae	Chlorophyta	Mamiellophyceae	Mamiellales	Bathycoccaceae	Bathycoccus	Bathycoccus prasinos	'FO082258'	41875	TCTAAGTCATATTACGAGCCACTCTGGTGGTGCAGTTGATTTAGCTATTTTCAGTTTACATTTATCTGGAGCGAGCAGTATTTTAGGGGCGGTTAACTTTATTACCACTATCTTTAACATGCGTGGGCCTGGTCTGGGCTTCCATCGCTTACCTTTATTTGTGCGGTCTGTTCTGATTACGGCCTTCTTACTTCTTCTCTCTTTACCGGTTTTAGCGGGAGCGATTACGATGCTGTTAACGGATCGTAACTTCAATACCTCGTTCTTTGATCCGGCGGGCGGAGGTGACCCTATTTTGTTCCAGCACCTTTTT
PHY1_000395941	species	Bathycoccus prasinos	0.993610224	Archaeplastida	Viridiplantae	Chlorophyta	Mamiellophyceae	Mamiellales	Bathycoccaceae	Bathycoccus	Bathycoccus prasinos	'FO082258'	41875	TCTAAGTCATATTACGAGCCACTCTGGTGGTGCAGTTGATTTAGCTATTTTCAGTTTACATTTATCTGGAGCGAGCAGTATTTTAGGGGCGATTAACTTTATTACCACTATCTTTAACATGCGTGGGCCTGGTCTGGGCTTCCATCGCTTACCTTTATTTGTGTGGTCTGTTCTGATTACGGCCTTCTTACTTCTTCTCTCTTTACCGGTTTTAGCGGGAGCGATTACGATGCTGTTAACGGATCGTAACTTCAATACTTCGTTCTTTGATTCGGCGGGCGGAGGTGACCCTATTTTGTTCCAGCACCTTTTT
PHY1_000325157	species	Bathycoccus prasinos	0.993610224	Archaeplastida	Viridiplantae	Chlorophyta	Mamiellophyceae	Mamiellales	Bathycoccaceae	Bathycoccus	Bathycoccus prasinos	'FO082258'	41875	TCTAAGTCATATTACGAGCCACTCTGGTGGTGCAGTTGATTTAGCTATTTTCAGTTTACATTTATCTGGAGCGAGCAGTATTTTAGGGGCGATTAACTTTATTACCACTATCTTTAACATGCGTGGGCCTGGTCTGGGCTTCCATCGCTTACCTTTATTTGTGTGGTCTGTGCTGATTACGGCCTTCTTACTTCTTCTCTCTTTACCGGTTTTAGCGGGAGCGATTACGATGCTGTTAACGGATCGTAACTTCGATACCTCGTTCTTTGATCCGGCGGGCGGAGGTGACCCTATTTTGTTCCAGCACCTTTTT
PHY1_000225221	species	Bathycoccus prasinos	0.993610224	Archaeplastida	Viridiplantae	Chlorophyta	Mamiellophyceae	Mamiellales	Bathycoccaceae	Bathycoccus	Bathycoccus prasinos	'FO082258'	41875	TCTAAGTCATATTACGAGCCACTCTGGTGGTGCAGTTGATTTAGCTATTTTCAGTTTACATTTATCTGGAGCGAGCAGTATTTTAGGGGCGGTTAACTTTATTACCACTATCTTTAACATGCGTGGGCCTGGTCTGGGCTTCCATCGCTTATCTTTATTTGTGTGGTCTGTTCTGATTACGGCCTTCTTACTTCTTCTCTCTTTACCGGTTTTAGCGGGAGCGATTACGATGCTGTTAACGGATCGTAACTTCAATACCTCGTTCTTTGATCCGGCGGGCGGAGGTGACCCTATTTTGTTCCAGCACCTTTTT
PHY1_000190443	species	Bathycoccus prasinos	0.993610224	Archaeplastida	Viridiplantae	Chlorophyta	Mamiellophyceae	Mamiellales	Bathycoccaceae	Bathycoccus	Bathycoccus prasinos	'FO082258'	41875	TCTAAGTCATATTACGAGCCACTCTGGTGGTGCAGTTGATTTAGCTATTTTCAGTTTACATTTATCTGGAGCGAGCAGTATTTTAGGGGCGATTAACTTTGTTACCACTATCTTTAACATGCGTGGGCCTGGTCTGGGCTTCCATCGCTTACCTTTATTTGTGTGGTCTGTTCTGATTACGGCCTTCTTACTTCTTCTCTCTTTACCGGTTTTAGCAGGAGCGATTACGATGCTGTTAACGGATCGTAACTTCAATACCTCGTTCTTTGATCCGGCGGGCGGAGGTGACCCTATTTTGTTCCAGCACCTTTTT
PHY1_000200438	species	Bathycoccus prasinos	0.993610224	Archaeplastida	Viridiplantae	Chlorophyta	Mamiellophyceae	Mamiellales	Bathycoccaceae	Bathycoccus	Bathycoccus prasinos	'FO082258'	41875	TCTAAGTCATATTACGAGCCACTCTGGTGGTGCAGTTGATTTAGCTATTTTCAGTTTACATTTATCTGGAGCGTGCAGTATTTTAGGGGCGATTAACTTTATTACCACTATCTTTAACATGCGTGGGCCTGGTCTGGGCTTCCATCGCTTACCTTTATTTGTGTGGTCTGTTCTGATTACGGCCTTCTTACTTCTTCTCTCTTTACCGGTTTTAGCGGGAGCGATTACGATGCTGTTAACGGATCGTAACTTCAATACCTCGTTCTTTGATCCGGCGGGCGGAGGTGACCCCATTTTGTTCCAGCACCTTTTT
PHY1_000097564	species	Bathycoccus prasinos	0.996805112	Archaeplastida	Viridiplantae	Chlorophyta	Mamiellophyceae	Mamiellales	Bathycoccaceae	Bathycoccus	Bathycoccus prasinos	'FO082258'	41875	TCTAAGTTATATTACGAGCCACTCTGGTGGTGCAGTTGATTTAGCTATTTTCAGTTTACATTTATCTGGAGCGAGCAGTATTTTAGGGGCGATTAACTTTATTACCACTATCTTTAACATGCGTGGGCCTGGTCTGGGCTTCCATCGCTTACCTTTATTTGTGTGGTCTGTTCTGATTACGGCCTTCTTACTTCTTCTCTCTTTACCGGTTTTAGCGGGAGCGATTACGATGCTGTTAACGGATCGTAACTTCAATACCTCGTTCTTTGATCCGGCGGGCGGAGGTGACCCTATTTTGTTCCAGCACCTTTTT
PHY1_000125079	species	Bathycoccus prasinos	0.996805112	Archaeplastida	Viridiplantae	Chlorophyta	Mamiellophyceae	Mamiellales	Bathycoccaceae	Bathycoccus	Bathycoccus prasinos	'FO082258'	41875	TCTAAGTCATATTACGAGCCACTCTGGTGGTGCAGTTGATTTAGCTATTTTCAGTTTACATTTATCTGGAGCGAGCAGTATTTTAGGGGCGATTAACTTTATTACCACTATCCTTAACATGCGTGGGCCTGGTCTGGGCTTCCATCGCTTACCTTTATTTGTGTGGTCTGTTCTGATTACGGCCTTCTTACTTCTTCTCTCTTTACCGGTTTTAGCGGGAGCGATTACGATGCTGTTAACGGATCGTAACTTCAATACCTCGTTCTTTGATCCGGCGGGCGGAGGTGACCCTATTTTGTTCCAGCACCTTTTT
PHY1_000358341	species	Bathycoccus prasinos	0.993610224	Archaeplastida	Viridiplantae	Chlorophyta	Mamiellophyceae	Mamiellales	Bathycoccaceae	Bathycoccus	Bathycoccus prasinos	'FO082258'	41875	TCTAAGTCATATTACGAGCCACTCTGGTGGTGCAGTTGATTTAGCTATTTTCAGTCTACATTTATCTGGAGCGAGCAGTATTTTAGGGGCGATTAACTTTATTACCACTATCTTTAACATGCGTGGGCCTGGTCTGGGCTTCCATCGCTTACCTTTATTTGTGTGGTCTGTTCTGATTACGGCCTTCTTACTTCTTCTCTCTTTACCGGTTTTAGCAGGAGCGATTACGATGCTGTTAACGGATCGTAACTTCAATACCTCGTTCTTTGATCCGGCGGGCGGAGGTGACCCTATTTTGTTCCAGCACCTTTTT
PHY1_000131042	species	Bathycoccus prasinos	0.996805112	Archaeplastida	Viridiplantae	Chlorophyta	Mamiellophyceae	Mamiellales	Bathycoccaceae	Bathycoccus	Bathycoccus prasinos	'FO082258'	41875	TTTAAGTCATATTACGAGCCACTCTGGTGGTGCAGTTGATTTAGCTATTTTCAGTTTACATTTATCTGGAGCGAGCAGTATTTTAGGGGCGATTAACTTTATTACCACTATCTTTAACATGCGTGGGCCTGGTCTGGGCTTCCATCGCTTACCTTTATTTGTGTGGTCTGTTCTGATTACGGCCTTCTTACTTCTTCTCTCTTTACCGGTTTTAGCGGGAGCGATTACGATGCTGTTAACGGATCGTAACTTCAATACCTCGTTCTTTGATCCGGCGGGCGGAGGTGACCCTATTTTGTTCCAGCACCTTTTT
PHY1_000101053	species	Bathycoccus prasinos	0.993610224	Archaeplastida	Viridiplantae	Chlorophyta	Mamiellophyceae	Mamiellales	Bathycoccaceae	Bathycoccus	Bathycoccus prasinos	'FO082258'	41875	TCTAAGTCATATTACGAGCCACTCTGGTGGTGCAGTTGATTTAGCTATTTTCAGTTTACATTTATCTGGAGCGGGCAGTATTTTAGGGGCGGTTAACTTTATTACCACTATCTTTAACATGCGTGGGCCTGGTCTGGGCTTCCATCGCTTACCTTTATTTGTGTGGTCTGTTCTGATTACGGCCTTCTTACTTCTTCTCTCTTTACCGGTTTTAGCGGGAGCGATTACGATGCTGTTAACGGATCGTAACTTCAATACCTCGTTCTTTGATCCGGCGGGCGGAGGTGACCCTATTTTGTTCCAGCACCTTTTT
PHY1_000160677	species	Bathycoccus prasinos	0.996805112	Archaeplastida	Viridiplantae	Chlorophyta	Mamiellophyceae	Mamiellales	Bathycoccaceae	Bathycoccus	Bathycoccus prasinos	'FO082258'	41875	TCTAAGTCATATTGCGAGCCACTCTGGTGGTGCAGTTGATTTAGCTATTTTCAGTTTACATTTATCTGGAGCGAGCAGTATTTTAGGGGCGATTAACTTTATTACCACTATCTTTAACATGCGTGGGCCTGGTCTGGGCTTCCATCGCTTACCTTTATTTGTGTGGTCTGTTCTGATTACGGCCTTCTTACTTCTTCTCTCTTTACCGGTTTTAGCGGGAGCGATTACGATGCTGTTAACGGATCGTAACTTCAATACCTCGTTCTTTGATCCGGCGGGCGGAGGTGACCCTATTTTGTTCCAGCACCTTTTT
PHY1_000145769	species	Bathycoccus prasinos	0.996805112	Archaeplastida	Viridiplantae	Chlorophyta	Mamiellophyceae	Mamiellales	Bathycoccaceae	Bathycoccus	Bathycoccus prasinos	'FO082258'	41875	TCTAAGTCATATTACGAGCCACTCTGGTGGTGCAGTTGATTTAGCTATTTTCAGTTTACATTTATCTGGAGCGAGCAGTATTTTAGGGGCGATTAACTTTATTACCACTATCTTTAACATGCGTGGGCCTGGTCTGGGCTTCCATCGCTTACCTTTATTTGTGTGGTCTGTTCTGATTACGGCCTTCTTACTTCTTCTCTCTTTACCGGTTTTAGCGGGAACGATTACGATGCTGTTAACGGATCGTAACTTCAATACCTCGTTCTTTGATCCGGCGGGCGGAGGTGACCCTATTTTGTTCCAGCACCTTTTT
PHY1_000324550	species	Bathycoccus prasinos	0.993610224	Archaeplastida	Viridiplantae	Chlorophyta	Mamiellophyceae	Mamiellales	Bathycoccaceae	Bathycoccus	Bathycoccus prasinos	'FO082258'	41875	TCTAAGTCATATTACGAGCCACTCTGGTGGTGCAGTTGATTTAGCTATTTTCAGTTTACATTTATCTGGAGCGAGCAGTATTTTAGGGGCGATTAACTTTATTACCACTATCTTTAACATGCGTGGGCCTGGTCTGGGCTTCCATCGCTTACCTTTATTTGTGTGGTCTGTTCTGATTACGACCTTCTTACTTCTTCTCTCTTTACCGGTTTTAGCGGGAGCGATTACGATGCTGTTAACGGATCGTAACTTCAATACCTCGTTCTTTGATCCGGCGGGCGGAGGTGACCCTATTTTGTTCCAGCACCTTTCT
PHY1_000350786	species	Bathycoccus prasinos	0.993610224	Archaeplastida	Viridiplantae	Chlorophyta	Mamiellophyceae	Mamiellales	Bathycoccaceae	Bathycoccus	Bathycoccus prasinos	'FO082258'	41875	TCTAAGTCATATTACGAGCCACTCTGGTGGTGCAGTTGATTTAGCTATTTTCAGTTTACATTTATCTGGAGCGAGCAGTATTTTATGGGCGATTAACTTTATTACCACTATCTTTAACATGCGTGGGCCTGGTCTGGGCTTCCATCGCTTACCTTTATTTGTGTGGTCTGTTCTGATTACGGCCTTCTTACTTCTTCTCTCTTTACCGGTTTTAGCGGGAGCGATTACGATGCTGTTAACGGATCGTAACTTCAATACCTCGTTCTTTGATCCGGCGGGCGGAGGTGACCCCATTTTGTTCCAGCACCTTTTT
PHY1_000012191	species	Bathycoccus prasinos	0.996805112	Archaeplastida	Viridiplantae	Chlorophyta	Mamiellophyceae	Mamiellales	Bathycoccaceae	Bathycoccus	Bathycoccus prasinos	'FO082258'	41875	TCTAAGTCATATTACGAGCCACTCTGGTGGTGCAGTTGATTTAGCTATTTTCAGTTTACATTTACCTGGAGCGAGCAGTATTTTAGGGGCGATTAACTTTATTACCACTATCTTTAACATGCGTGGGCCTGGTCTGGGCTTCCATCGCTTACCTTTATTTGTGTGGTCTGTTCTGATTACGGCCTTCTTACTTCTTCTCTCTTTACCGGTTTTAGCGGGAGCGATTACGATGCTGTTAACGGATCGTAACTTCAATACCTCGTTCTTTGATCCGGCGGGCGGAGGTGACCCTATTTTGTTCCAGCACCTTTTT
PHY1_000324551	species	Bathycoccus prasinos	0.993610224	Archaeplastida	Viridiplantae	Chlorophyta	Mamiellophyceae	Mamiellales	Bathycoccaceae	Bathycoccus	Bathycoccus prasinos	'FO082258'	41875	TCTAAGTCATATTACGAGCCACTCTGGTGGTGCAGTTGATTTAGCTATTTTCAGTTTACATTTATCTGGAGCGAGCAGTATTTTAGGGGCGGTTGACTTTATTACCACTATCTTTAACATGCGTGGGCCTGGTCTGGGCTTCCATCGCTTACCTTTATTTGTGTGGTCTGTTCTGATTACGGCCTTCTTACTTCTTCTCTCTTTACCGGTTTTAGCGGGAGCGATTACGATGCTGTTAACGGATCGTAACTTCAATACCTCGTTCTTTGATCCGGCGGGCGGAGGTGACCCTATTTTGTTCCAGCACCTTTTT
PHY1_000323979	species	Bathycoccus prasinos	0.993610224	Archaeplastida	Viridiplantae	Chlorophyta	Mamiellophyceae	Mamiellales	Bathycoccaceae	Bathycoccus	Bathycoccus prasinos	'FO082258'	41875	TCTAAGTCATATTACGAGCCACTCTGGTGGTGCAGTTGATTTAGCTATTTTCAGTTTACATTTATCTGGAGCGAGCAGTATTTTATGGGCGATTAACTTTATTACCACTATCTTTAACATGCGTGGGCCTGGTCTGGGCTTCCATCGCTTACCTTTATTTGTGTGGTCTGTGCTGATTACGGCCTTCTTACTTCTTCTCTCTTTACCGGTTTTAGCGGGAGCGATTACGATGCTGTTAACGGATCGTAACTTCAATACCTCGTTCTTTGATCCGGCGGGCGGAGGTGACCCTATTTTGTTCCAGCACCTTTTT
PHY1_000270531	species	Bathycoccus prasinos	0.993610224	Archaeplastida	Viridiplantae	Chlorophyta	Mamiellophyceae	Mamiellales	Bathycoccaceae	Bathycoccus	Bathycoccus prasinos	'FO082258'	41875	TCTAAGTCATATTACGAGCCACTCTGGTGGTGCAGTTGATTTAGCTATTTTCAGTTTACATTTATCTGGAGCGAGCAGTATTTTAGGGGCGATTAACTTTATTACCACTATCTTTAACATGCGTGGGCCTGGTCTGGGCTTCCATCGCTTACCTTTATTTGTGTGGTCTGTTCTGATTACGGCCTTCTTACTTCTTCTCTCTTTACCGGTTTTAGCGGGAGCGATTACGATGCTGTTAACGGATCGTAACTTCAATACCCCGTTCTTTGATCCGGCGGGCGGAGGTGACCCCATTTTGTTCCAGCACCTTTTT
PHY1_000093461	species	Bathycoccus prasinos	0.996805112	Archaeplastida	Viridiplantae	Chlorophyta	Mamiellophyceae	Mamiellales	Bathycoccaceae	Bathycoccus	Bathycoccus prasinos	'FO082258'	41875	TCTAAGTCATATTACGAGCCACTCTGGTGGTGCAGTTGATTTAGCTATTTTCAGTTTACATTTATCTGGAGCGAGCAGTATTTTAGGGGCGATTAACTTTATTACCACTATCTTTAACATGCGTGGGCCTGGTCTGGGCTTCCATCGCTTACCTTTATTTGTGTGGTCTGTTCTGATTACGGCCCTCTTACTTCTTCTCTCTTTACCGGTTTTAGCGGGAGCGATTACGATGCTGTTAACGGATCGTAACTTCAATACCTCGTTCTTTGATCCGGCGGGCGGAGGTGACCCTATTTTGTTCCAGCACCTTTTT
PHY1_000314478	species	Bathycoccus prasinos	0.993610224	Archaeplastida	Viridiplantae	Chlorophyta	Mamiellophyceae	Mamiellales	Bathycoccaceae	Bathycoccus	Bathycoccus prasinos	'FO082258'	41875	TCTAAGTCATATTACGAGCCACTCTGGTGGTGCAGTTGATTTAGCTTTTTTCAGTTTACATTTATCTGGAGCGAGCAGTATTTTAGGGGCGATTAACTTTATTACCACTATCTTTAACATGCGTGGGCCTGGTCTGGGCTTCCATCGCTTACCTTTATTTGTGTGGTCTGTGCTGATTACGGCCTTCTTACTTCTTCTCTCTTTACCGGTTTTAGCGGGAGCGATTACGATGCTGTTAACGGATCGTAACTTCAATACCTCGTTCTTTGATCCGGCGGGCGGAGGTGACCCTATTTTGTTCCAGCACCTTTTT
PHY1_000007766	species	Bathycoccus prasinos	0.996805112	Archaeplastida	Viridiplantae	Chlorophyta	Mamiellophyceae	Mamiellales	Bathycoccaceae	Bathycoccus	Bathycoccus prasinos	'FO082258'	41875	TCTAAGTCATATTACGAGCCACTCTGGTGGTGCAGTTGATTTAGCTATTTTCAGTTTACATTTATCTGGAGCGAGCAGTATTTTAGGGGCGATTAACTTTATTACCACTATCTTTAACATGTGTGGGCCTGGTCTGGGCTTCCATCGCTTACCTTTATTTGTGTGGTCTGTTCTGATTACGGCCTTCTTACTTCTTCTCTCTTTACCGGTTTTAGCGGGAGCGATTACGATGCTGTTAACGGATCGTAACTTCAATACCTCGTTCTTTGATCCGGCGGGCGGAGGTGACCCTATTTTGTTCCAGCACCTTTTT
PHY1_000369261	species	Bathycoccus prasinos	0.993610224	Archaeplastida	Viridiplantae	Chlorophyta	Mamiellophyceae	Mamiellales	Bathycoccaceae	Bathycoccus	Bathycoccus prasinos	'FO082258'	41875	TCTAAGTCATATTACGAGCCACTCTGGTGGTGCAGTTGATTTAGCTGTTTTCAGTTTACATTTATCTGGAGCGAGCAGTATTTTAGGGGCGGTTAACTTTATTACCACTATCTTTAACATGCGTGGGCCTGGTCTGGGCTTCCATCGCTTACCTTTATTTGTGTGGTCTGTTCTGATTACGGCCTTCTTACTTCTTCTCTCTTTACCGGTTTTAGCGGGAGCGATTACGATGCTGTTAACGGATCGTAACTTCAATACCTCGTTCTTTGATCCGGCGGGCGGAGGTGACCCTATTTTGTTCCAGCACCTTTTT
PHY1_000173059	species	Bathycoccus prasinos	0.993610224	Archaeplastida	Viridiplantae	Chlorophyta	Mamiellophyceae	Mamiellales	Bathycoccaceae	Bathycoccus	Bathycoccus prasinos	'FO082258'	41875	TCTAAGTCATATTACGAGCCACTCTGGTGGTTCAGTTGATTTAGCTATTTTCAGTTTACATTTATCTGGAGCGAGCAGTATTTTAGGGGCGATTAACTTTATTACCACTATCTTTAACATGCGTGGGCCTGGTCTGGGCTTCCATCGCTTACCTTTATTTGTGTGGTCTGTGCTGATTACGGCCTTCTTACTTCTTCTCTCTTTACCGGTTTTAGCGGGAGCGATTACGATGCTGTTAACGGATCGTAACTTCAATACCTCGTTCTTTGATCCGGCGGGCGGAGGTGACCCTATTTTGTTCCAGCACCTTTTT
PHY1_000254351	species	Bathycoccus prasinos	0.990415335	Archaeplastida	Viridiplantae	Chlorophyta	Mamiellophyceae	Mamiellales	Bathycoccaceae	Bathycoccus	Bathycoccus prasinos	'FO082258'	41875	TCTAAGTCATATTACGAGCCACTCTGGTGGTGCGGTTGATTTAGCTATTTTCAGTTTACATTTATCTGGAGCGAGCAGTATTTTAGGGGCGATTAACTTTATTACCACTATCTTTAACATGCGTGGGCCTGGTCTGGGCTTCCATCGCTTACCTTTATTTGTGTGGTCTGTGCTGATTACGGCCTTCTTACTTCTTCTCTCTTTACCGGTTTTAGCGGGAGCGATTACGATGCTGTTAACGGATCGTAACTTCAATACCTCGTTCTTTGATCCGGCGGGCAGAGGTGACCCTATTTTGTTCCAGCACCTTTTT
PHY1_000254088	species	Bathycoccus prasinos	0.993610224	Archaeplastida	Viridiplantae	Chlorophyta	Mamiellophyceae	Mamiellales	Bathycoccaceae	Bathycoccus	Bathycoccus prasinos	'FO082258'	41875	TCTAAGTCATATTACGAGCCACTCTGGTGGTGCAGTTGATTTAGCTATTTTCAGTTTACATTTATCTGGAGCGAGCAGTATTTTAGGGGCGATTAACTTTATTACCACTATCTTTAACATGCGTGGGCCTGGTCTGGGCTTCCATCGCTTACCTTTACTTGTGTGGTCTGTGCTGATTACGGCCTTCTTACTTCTTCTCTCTTTACCGGTTTTAGCGGGAGCGATTACGATGCTGTTAACGGATCGTAACTTCAATACCTCGTTCTTTGATCCGGCGGGCGGAGGTGACCCTATTTTGTTCCAGCACCTTTTT
PHY1_000282442	species	Bathycoccus prasinos	0.993610224	Archaeplastida	Viridiplantae	Chlorophyta	Mamiellophyceae	Mamiellales	Bathycoccaceae	Bathycoccus	Bathycoccus prasinos	'FO082258'	41875	TCTAAGTCATATTACGAGCCACTCTGGTGGTGCAGTTGATTTAGCTATTTTCAGTTTACATTTATCTGGAGCGAGCAGTATTTTAGGGGCGATTAACTTTATTGCCACTATCTTTAACATGCGTGGGCCTGGTCTGGGCTTCCATCGCTTACCTTTATTTGTGTGGTCTGTTCTGATTACGGCCTTCTTACTTCTTCTCTCTTTACCGGTTTTAGCGGGAGCGATTACGATGCTGTTAACGGATCGTAACTTCAATACCTCGTTCTTTGATCCGGCGGGCGGAGGTGACCCCATTTTGTTCCAGCACCTTTTT
PHY1_000272748	species	Bathycoccus prasinos	0.993610224	Archaeplastida	Viridiplantae	Chlorophyta	Mamiellophyceae	Mamiellales	Bathycoccaceae	Bathycoccus	Bathycoccus prasinos	'FO082258'	41875	TCTAAGTCATATTACGAGCCACTCTGGTGGTGCAGTTGATTTAGCTATTTTCAGTTTACATTTATCTGGAGCGAGCAGTATTTTAGGGGCGGTTAACTTTATTACCACTATCTTTAACATGCGTGGGCCTGGTCTGGGCTTCCATCGCTTACCTTTATTTGTGTGGTCTGTTCTGATTACGGCCTTCTTACTTCTTCTCTCTTTACCGGTTTTAGCGGGAGCGATTACGATGCTGTTAGCGGATCGTAACTTCAATACCTCGTTCTTTGATCCGGCGGGCGGAGGTGACCCTATTTTGTTCCAGCACCTTTTT
PHY1_000332601	species	Bathycoccus prasinos	0.993610224	Archaeplastida	Viridiplantae	Chlorophyta	Mamiellophyceae	Mamiellales	Bathycoccaceae	Bathycoccus	Bathycoccus prasinos	'FO082258'	41875	TCTAAGTCATATTACGAGCCACTCTGGTGGTGCAGTTGATTTAGCTATTTTCTGTTTACATTTATCTGGAGCGAGCAGTATTTTAGGGGCGATTAACTTTATTACCACTATCTTTAACATGCGTGGGCCTGGTCTGGGCTTCCATCGCTTACCTTTATTTGTGTGGTCTGTGCTGATTACGGCCTTCTTACTTCTTCTCTCTTTACCGGTTTTAGCGGGAGCGATTACGATGCTGTTAACGGATCGTAACTTCAATACCTCGTTCTTTGATCCGGCGGGCGGAGGTGACCCTATTTTGTTCCAGCACCTTTTT
PHY1_000099677	species	Bathycoccus prasinos	0.993610224	Archaeplastida	Viridiplantae	Chlorophyta	Mamiellophyceae	Mamiellales	Bathycoccaceae	Bathycoccus	Bathycoccus prasinos	'FO082258'	41875	TCTAAGTCATATTACAAGCCACTCTGGTGGTGCAGTTGATTTAGCTATTTTCAGTTTACATTTATCTGGAGCGAGCAGTATTTTAGGGGCGATTAACTTTATTACCACTATCTTTAACATGCGTGGGCCTGGTCTGGGCTTCCATCGCTTACCTTTATTTGTGTGGTCTGTTCTGATTACGGCCTTCCTACTTCTTCTCTCTTTACCGGTTTTAGCGGGAGCGATTACGATGCTGTTAACGGATCGTAACTTCAATACCTCGTTCTTTGATCCGGCGGGCGGAGGTGACCCTATTTTGTTCCAGCACCTTTTT
PHY1_000230963	species	Bathycoccus prasinos	0.993610224	Archaeplastida	Viridiplantae	Chlorophyta	Mamiellophyceae	Mamiellales	Bathycoccaceae	Bathycoccus	Bathycoccus prasinos	'FO082258'	41875	TCTAAGTCATATTACGAGCCACTCTGGTGGTGCGGTTGATTTAGCTATTTTCAGTTTACATTTATCTGGAGCGAGCAGTATTTTAGGGGCGATTAACTTTATTACCACTATCTTTAACATGCGTGGGCCTGGTCTGGGCTTCCATCGCTTACCTTTATTTGTGTGGTCTGTTCTGATTACGGCCTTCTTACTTCTTCTCTCTTTACCGGTTTTAGCGGGAGCGATTACGATGCTGTTAACGGATTGTAACTTCAATACCTCGTTCTTTGATCCGGCGGGCGGAGGTGACCCTATTTTGTTCCAGCACCTTTTT
PHY1_000238020	species	Bathycoccus prasinos	0.987220447	Archaeplastida	Viridiplantae	Chlorophyta	Mamiellophyceae	Mamiellales	Bathycoccaceae	Bathycoccus	Bathycoccus prasinos	'FO082258'	41875	TCTAAGTCATATTACGAGCCACTCTGGTGGTGCTGTTGATTTAGCTATTTTCAGTTTACATTTATCTGGAGCGAGCAGTATTTTAGGGGCGATTAATTTTATTACCACTATCTTTAACATGCGTGGGCCTGGTCTGGGCTTCCATCGCTTACCTTTATTTGTGTGGTCTGTGCTGATTACGGCCTTCTTACTTCTTCTCTCTTTACCGGTTTTAGCGGGAGCGATTACGATGCTGTTAACGGATCGTAACTTCAATACCTCGTTCTTTGATCCGGCGGGCGGAGGTGACCCTATTTTGCTCCAGCACCTTTTT
PHY1_000168302	species	Bathycoccus prasinos	0.996805112	Archaeplastida	Viridiplantae	Chlorophyta	Mamiellophyceae	Mamiellales	Bathycoccaceae	Bathycoccus	Bathycoccus prasinos	'FO082258'	41875	TCTAAGTCATATTACGAGCCACTCTGGTGGTGCAGTTGATTTAACTATTTTCAGTTTACATTTATCTGGAGCGAGCAGTATTTTAGGGGCGATTAACTTTATTACCACTATCTTTAACATGCGTGGGCCTGGTCTGGGCTTCCATCGCTTACCTTTATTTGTGTGGTCTGTTCTGATTACGGCCTTCTTACTTCTTCTCTCTTTACCGGTTTTAGCGGGAGCGATTACGATGCTGTTAACGGATCGTAACTTCAATACCTCGTTCTTTGATCCGGCGGGCGGAGGTGACCCTATTTTGTTCCAGCACCTTTTT
PHY1_000228160	species	Bathycoccus prasinos	0.993610224	Archaeplastida	Viridiplantae	Chlorophyta	Mamiellophyceae	Mamiellales	Bathycoccaceae	Bathycoccus	Bathycoccus prasinos	'FO082258'	41875	TCTAAGTCATATTACGAGCCACTCTGGTGGTGCAGTTGATTTAGCTATTTTCAGTTTACATTTATCTGGAGCGAGCAGTATTTTAGGGGCGCTTAACTTTATTACCACTATCTTTAACATGCGTGGGCCTGGTCTGGGCTTCCATCGCTTACCTTTATTTGTGTGGTCTGTGCTGATTACGGCCTTCTTACTTCTTCTCTCTTTACCGGTTTTAGCGGGAGCGATTACGATGCTGTTAACGGATCGTAACTTCAATACCTCGTTCTTTGATCCGGCGGGCGGAGGTGACCCTATTTTGTTCCAGCACCTTTTT
PHY1_000261824	species	Bathycoccus prasinos	0.993610224	Archaeplastida	Viridiplantae	Chlorophyta	Mamiellophyceae	Mamiellales	Bathycoccaceae	Bathycoccus	Bathycoccus prasinos	'FO082258'	41875	TCTAAGTCATATTACGAGCCACTCTGGTGGTGCAGTTGATTTAGCTTTTTTCAGTTTACATTTATCTGGAGCGAGCAGTATTTTAGGGGCGGTTAACTTTATTACCACTATCTTTAACATGCGTGGGCCTGGTCTGGGCTTCCATCGCTTACCTTTATTTGTGTGGTCTGTTCTGATTACGGCCTTCTTACTTCTTCTCTCTTTACCGGTTTTAGCGGGAGCGATTACGATGCTGTTAACGGATCGTAACTTCAATACCTCGTTCTTTGATCCGGCGGGCGGAGGTGACCCTATTTTGTTCCAGCACCTTTTT
PHY1_000250455	species	Bathycoccus prasinos	0.993610224	Archaeplastida	Viridiplantae	Chlorophyta	Mamiellophyceae	Mamiellales	Bathycoccaceae	Bathycoccus	Bathycoccus prasinos	'FO082258'	41875	TCTAAGTCATATTACGAGCCACTCTGGTGGTGCAGTTGATTTAGCTATTTTCAGTTTACATTTATCTGGAGCGAGCAGTATTTTAGGGGCGATTAACTTTATTACCACTATCTTTAACATGCGTGGGCCTGGTCTGGACTTCCATCGCTTACCTTTATTTGTGTGGTCTGTTCTGATTACGGCCTTCTTACTTCTTCTCTCTTTACCGGTTTTAGCGGGAGCGATTACGATGCTGTTAACGGATCGTAACTTCAATACCTCGCTCTTTGATCCGGCGGGCGGAGGTGACCCTATTTTGTTCCAGCACCTTTTT
PHY1_000138094	species	Bathycoccus prasinos	0.996805112	Archaeplastida	Viridiplantae	Chlorophyta	Mamiellophyceae	Mamiellales	Bathycoccaceae	Bathycoccus	Bathycoccus prasinos	'FO082258'	41875	TCTAAGTCATATTACGAGCCACTCTGGTGGTGCAGTTGATTTAGCTATTTTCAGTTTACATTTATCTGGAGCGTGCAGTATTTTAGGGGCGATTAACTTTATTACCACTATCTTTAACATGCGTGGGCCTGGTCTGGGCTTCCATCGCTTACCTTTATTTGTGTGGTCTGTTCTGATTACGGCCTTCTTACTTCTTCTCTCTTTACCGGTTTTAGCGGGAGCGATTACGATGCTGTTAACGGATCGTAACTTCAATACCTCGTTCTTTGATCCGGCGGGCGGAGGTGACCCTATTTTGTTCCAGCACCTTTTT
PHY1_000169059	species	Bathycoccus prasinos	0.993610224	Archaeplastida	Viridiplantae	Chlorophyta	Mamiellophyceae	Mamiellales	Bathycoccaceae	Bathycoccus	Bathycoccus prasinos	'FO082258'	41875	TCTAAGTCATATTACGAGCCACTCTGGTGGTGCAGTTGATTTAGCTATTTTCAGTTTACATTTATCTGGAGCGAGCAGTATTTTAGGGGCGATTAACTTTATTACCACTATCTTTAACATGCGTGGGCCTGGTCTGGGCCTCCATCGCTTACCTTTATTTGTGTGGTCTGTGCTGATTACGGCCTTCTTACTTCTTCTCTCTTTACCGGTTTTAGCGGGAGCGATTACGATGCTGTTAACGGATCGTAACTTCAATACCTCGTTCTTTGATCCGGCGGGCGGAGGTGACCCTATTTTGTTCCAGCACCTTTTT
PHY1_000343241	species	Bathycoccus prasinos	0.993610224	Archaeplastida	Viridiplantae	Chlorophyta	Mamiellophyceae	Mamiellales	Bathycoccaceae	Bathycoccus	Bathycoccus prasinos	'FO082258'	41875	TCTAAGTCATATTACGAGCCACTCTGGTGGTGCAGTTGATTTAGCTATTTTCAGTTTACATTTATCTGGAGCGCGCAGTATTTTAGGGGCGGTTAACTTTATTACCACTATCTTTAACATGCGTGGGCCTGGTCTGGGCTTCCATCGCTTACCTTTATTTGTGTGGTCTGTTCTGATTACGGCCTTCTTACTTCTTCTCTCTTTACCGGTTTTAGCGGGAGCGATTACGATGCTGTTAACGGATCGTAACTTCAATACCTCGTTCTTTGATCCGGCGGGCGGAGGTGACCCTATTTTGTTCCAGCACCTTTTT
PHY1_000018861	species	Bathycoccus prasinos	0.990415335	Archaeplastida	Viridiplantae	Chlorophyta	Mamiellophyceae	Mamiellales	Bathycoccaceae	Bathycoccus	Bathycoccus prasinos	'FO082258'	41875	TCTAAGTCATATTACGAGCCACTCTGGTGGTGCCGTTGATTTAGCTATTTTCAGTTTACATTTATCTGGAGCGAGCAGTATTCTAGGGGCGATTAACTTTATTACCACTATCTTTAACATGCGTGGGCCTGGTCTGGGCTTCCATCGCTTACCTTTATTTGTGTGGTCTGTGCTGATTACGGCCTTCTTACTTCTTCTCTCTTTACCGGTTTTAGCGGGAGCGATTACGATGCTGTTAACGGATCGTAACTTCAATACCTCGTTCTTTGATCCGGCGGGCGGAGGTGACCCTATTTTGTTCCAGCACCTTTTT
PHY1_000086028	species	Bathycoccus prasinos	0.993610224	Archaeplastida	Viridiplantae	Chlorophyta	Mamiellophyceae	Mamiellales	Bathycoccaceae	Bathycoccus	Bathycoccus prasinos	'FO082258'	41875	TCTAAGTCATATTACGAGCCACTCTGGTGGTGCAGTTGATTTAGCTATTTTCAGTTTACATTTATCTGGAGCGAGCAGTATTTTAGGGGCGGTTAACTTTATTACCACTATCTTTAACATGCGTGGGCCTGGTCTGGGCTTCCATCGCTTACCTTTATTTGTGTGGTCTGTTCTGATTACGGCCTTCTTACTTCTTCTCTCTTTACCGGTTTTAGCGGGAGCGATTACGATGCTGTTAACGGATCGTAACTTCAATACCTCGTTCTTTGATCCGGCGGGCGGAGGTGACCCTATTTTGTTCCAGCACCTTCTT
PHY1_000218334	species	Bathycoccus prasinos	0.993610224	Archaeplastida	Viridiplantae	Chlorophyta	Mamiellophyceae	Mamiellales	Bathycoccaceae	Bathycoccus	Bathycoccus prasinos	'FO082258'	41875	TCTAAGTCATATTACGAGCCACTCTGGTGGTGCAGTTGATTTAGCTATTTTCAGTTTACATTTATCTGGAGCGAGCAGTATTTTAGGGGCGGTTAACTTTATTACCACTATCTTTAACATGCGTGGGCCTGGTCTGAGCTTCCATCGCTTACCTTTATTTGTGTGGTCTGTTCTGATTACGGCCTTCTTACTTCTTCTCTCTTTACCGGTTTTAGCGGGAGCGATTACGATGCTGTTAACGGATCGTAACTTCAATACCTCGTTCTTTGATCCGGCGGGCGGAGGTGACCCTATTTTGTTCCAGCACCTTTTT
PHY1_000358374	species	Bathycoccus prasinos	0.990415335	Archaeplastida	Viridiplantae	Chlorophyta	Mamiellophyceae	Mamiellales	Bathycoccaceae	Bathycoccus	Bathycoccus prasinos	'FO082258'	41875	TCTAAGTCATATTACGAGCCACTCTGGTGGTGCCGTTGATTTAGCTATTTTCAGTTTACATTTATCTGGAGCGAGCAGTATTTTAGGGGCGATTAACTTTATTACCACTATCTTTAACATGCGTGGGCCTGGTCTGGGCTTCCATCGCTTACCTTTATTTGTGTGGTCTGTGCTGATTACGGCCTTCTTACTTCTTCTCTCTTTACCGGTTTTAGCGGGAGCGATTACGATGCTGTTAACGGATCGTAACTTCAATACCTCGTTCTTTGATCCGGCGGGCGGAGGTGACCCTATTTTGCTCCAGCACCTTTTT
PHY1_000409773	species	Bathycoccus prasinos	0.993610224	Archaeplastida	Viridiplantae	Chlorophyta	Mamiellophyceae	Mamiellales	Bathycoccaceae	Bathycoccus	Bathycoccus prasinos	'FO082258'	41875	TCTAAGTCATATTACGAGCCACTCTGGTGGTGCAGTTGATTTAGCTATTTTCAGTTTACATTTATCTGGAGCGAGCAGTATTTTAGGGGCGATTAACTTTATTACCACTATCTTTAACATGCGTGGGCCTGGTCTGGGCTTCCATCGCTTACCTTTATTTGTGTGGTCTGTTCTGATTACGGCCTTCTTACTTCTTCTCTCTCTACCGGTTTTAGCGGGAGCGATTACGATGCTGTTAACGGATCGTAACTTCAATACCTCGTTCTTTGATCCGGCGGGCGGAGGTGACCCCATTTTGTTCCAGCACCTTTTT
PHY1_000287799	species	Bathycoccus prasinos	0.993610224	Archaeplastida	Viridiplantae	Chlorophyta	Mamiellophyceae	Mamiellales	Bathycoccaceae	Bathycoccus	Bathycoccus prasinos	'FO082258'	41875	TCTAAGTCATATTACGAGCCACTCTGGTGGTGCAGTTGATTTAGCTATTTTCAGTTTACATTTATCTGGAGCGAGCAGTATTTTAGGGGCGATTAACTTTATTACCACTATCTTTAACATGCGTGGGCCTGGTCTGGGCTTCCATCGCTTACCTTTATTTGTGTGGCCTGTTCTGATTACGGCCTTCTTACTTCTTCTCTCTTTACCGGTTTTAGCGGGAGCGATTACGATGCTGTTAACGGATCGTAACTTCAATACCTCGTTCTTTGATCCGGCGGGCGGAGGTAACCCTATTTTGTTCCAGCACCTTTTT
PHY1_000125349	species	Bathycoccus prasinos	0.996805112	Archaeplastida	Viridiplantae	Chlorophyta	Mamiellophyceae	Mamiellales	Bathycoccaceae	Bathycoccus	Bathycoccus prasinos	'FO082258'	41875	TCTAAGTCATATTACGAGCCACTCTGGTGGTGCAGTTGATTTAGCTATTTTCAGTTTACATTTATCTGGAGCGAGCAGTATTTTAGGGGCGATTAACTTTATTACCACTATCTTTAACATGCGTGGGCCTAGTCTGGGCTTCCATCGCTTACCTTTATTTGTGTGGTCTGTTCTGATTACGGCCTTCTTACTTCTTCTCTCTTTACCGGTTTTAGCGGGAGCGATTACGATGCTGTTAACGGATCGTAACTTCAATACCTCGTTCTTTGATCCGGCGGGCGGAGGTGACCCTATTTTGTTCCAGCACCTTTTT
PHY1_000121987	species	Bathycoccus prasinos	0.993610224	Archaeplastida	Viridiplantae	Chlorophyta	Mamiellophyceae	Mamiellales	Bathycoccaceae	Bathycoccus	Bathycoccus prasinos	'FO082258'	41875	TCTAAGTCATATTACGAGCCACTCTGGTGGTGCAGTTGATTTAGCTATTTTCAGTTTACATTTATCTGGAGCGAGCAGTATTTTAGGGGCGGTTAACTTTATTACCACTATCTTTAACATGCGTGGGCCTGGTCTGGGCTTCCATCGCTTACCTTTATTTGTGTGGTCTGTTCTGATTACGGCCTTCTTACTTCTTCTCTCTTTACCGGTTTTAGCGGGAGCGATTACGATGCTGTTAACGGATTGTAACTTCAATACCTCGTTCTTTGATCCGGCGGGCGGAGGTGACCCTATTTTGTTCCAGCACCTTTTT
PHY1_000155785	species	Bathycoccus prasinos	0.993610224	Archaeplastida	Viridiplantae	Chlorophyta	Mamiellophyceae	Mamiellales	Bathycoccaceae	Bathycoccus	Bathycoccus prasinos	'FO082258'	41875	TCTAAGTAATATTACGAGCCACTCTGGTGGTGCAGTTGATTTAGCTATTTTCAGTTTACATTTATCTGGAGCGAGCAGTATTTTAGGGGCGATTAACTTTATTACCACTATCTTTAACATGCGTGGGCCTGGTCTGGGCTTCCATCGCTTACCTTTATTTGTGTGGTCTGTGCTGATTACGGCCTTCTTACTTCTTCTCTCTTTACCGGTTTTAGCGGGAGCGATTACGATGCTGTTAACGGATCGTAACTTCAATACCTCGTTCTTTGATCCGGCGGGCGGAGGTGACCCTATTTTGTTCCAGCACCTTTTT
PHY1_000127658	species	Bathycoccus prasinos	0.996805112	Archaeplastida	Viridiplantae	Chlorophyta	Mamiellophyceae	Mamiellales	Bathycoccaceae	Bathycoccus	Bathycoccus prasinos	'FO082258'	41875	TCTAAGTCATATTACGAGCCACTCTGGTGGTGCAGTTGATTTAGCTATTTTCAGTTTACATTTATCTGGAGCGAGCAGTATTTTAGGGGCGATTAACTTTATTACCACTATCTTTAACATGCGTGGGCCTGGTCTGGGCTTCCATCGCTTACCTTTATTTGTGTGGTCTGTTCTGATTACGGCCTTCCTACTTCTTCTCTCTTTACCGGTTTTAGCGGGAGCGATTACGATGCTGTTAACGGATCGTAACTTCAATACCTCGTTCTTTGATCCGGCGGGCGGAGGTGACCCTATTTTGTTCCAGCACCTTTTT
PHY1_000343588	species	Bathycoccus prasinos	0.993610224	Archaeplastida	Viridiplantae	Chlorophyta	Mamiellophyceae	Mamiellales	Bathycoccaceae	Bathycoccus	Bathycoccus prasinos	'FO082258'	41875	TCTAAGTCATATTACGAGCCACTCTGGTGGTGCAGTTGATTTAGCTATTTTCAGTTTACATTTATCTGGAGCGAGCAGTATTTTAGGGGCGGTTAACTTTATTACCACTATCTTTAACATGCGTGGGCCTGGTCTGGGCTTCCATCGCTTACCTTTATTTGTGTGGTCTGTTTTGATTACGGCCTTCTTACTTCTTCTCTCTTTACCGGTTTTAGCGGGAGCGATTACGATGCTGTTAACGGATCGTAACTTCAATACCTCGTTCTTTGATCCGGCGGGCGGAGGTGACCCTATTTTGTTCCAGCACCTTTTT
PHY1_000016141	species	Bathycoccus prasinos	0.993610224	Archaeplastida	Viridiplantae	Chlorophyta	Mamiellophyceae	Mamiellales	Bathycoccaceae	Bathycoccus	Bathycoccus prasinos	'FO082258'	41875	TCTAAGTCATATTACGAGCCACCCTGGTGGTGCAGTTGATTTAGCTATTTTCAGTTTACATTTATCTGGAGCGAGCAGTATTTTAGGGGCGGTTAACTTTATTACCACTATCTTTAACATGCGTGGGCCTGGTCTGGGCTTCCATCGCTTACCTTTATTTGTGTGGTCTGTTCTGATTACGGCCTTCTTACTTCTTCTCTCTTTACCGGTTTTAGCGGGAGCGATTACGATGCTGTTAACGGATCGTAACTTCAATACCTCGTTCTTTGATCCGGCGGGCGGAGGTGACCCTATTTTGTTCCAGCACCTTTTT
PHY1_000156631	species	Bathycoccus prasinos	0.993610224	Archaeplastida	Viridiplantae	Chlorophyta	Mamiellophyceae	Mamiellales	Bathycoccaceae	Bathycoccus	Bathycoccus prasinos	'FO082258'	41875	TCTAAGTCATATTACGAGCCACTCTGGTGGTGCAGTTGATTTAGCTATTTTCAGTTTACATTTATCTGGAGCGAGCAGTATTTTAGGGGCGGTTAACTTTATTACCACTATCTTTAACATGCGTGGGCCTGGTCTGGGCTTCCATCGCTTACCTTTATTTGTGTGGTCTGTTCTGATTACGGCCTTCTTACTTCTTCTCTCTTTACCGGTTTTAGCGAGAGCGATTACGATGCTGTTAACGGATCGTAACTTCAATACCTCGTTCTTTGATCCGGCGGGCGGAGGTGACCCTATTTTGTTCCAGCACCTTTTT
PHY1_000213425	species	Bathycoccus prasinos	0.993610224	Archaeplastida	Viridiplantae	Chlorophyta	Mamiellophyceae	Mamiellales	Bathycoccaceae	Bathycoccus	Bathycoccus prasinos	'FO082258'	41875	TCTAAGTCATATTACGAGCCACTCTGGTGGTGCAGTTGATTTAGCTATTTTCAGTTTACATTTATCTGGAGCGAGCAGTATTTTAGGGGCGATTAACTTTATTACCACTATCTTTAACATGCGTGGGCCTGGTCTGGGCTTCCATCGCTTACCTTTATTTGTGTGGTCTGTGCTGATTACGGCCCTCTTACTTCTTCTCTCTTTACCGGTTTTAGCGGGAGCGATTACGATGCTGTTAACGGATCGTAACTTCAATACCTCGTTCTTTGATCCGGCGGGCGGAGGTGACCCTATTTTGTTCCAGCACCTTTTT
PHY1_000207883	species	Bathycoccus prasinos	0.993610224	Archaeplastida	Viridiplantae	Chlorophyta	Mamiellophyceae	Mamiellales	Bathycoccaceae	Bathycoccus	Bathycoccus prasinos	'FO082258'	41875	TCTAAGTCATATTACGAGCCACTCTGGTGGTGCAGTTGATTTAGCTATTTTCAGTTTACATTTATCTGGAGCGAGCAGTATTTTAGGGGCGATTAACTTTATTACCACTATCTTTAACATGCGTGGGCCTGGTCTGGGCTTCCATCGCTTACCTTTATTTGTGTGGTCTGTTCTGATTACGGCCTTCTTACTTCTTCTCTCTTTACCGGTCTTAGCGGGAGCGATTACGATGCTGTTAACGGATCGTAACTTCAATACCTCGTTCTTTGATCCGGCGGGCGGAGGTGACCCTATTTTGCTCCAGCACCTTTTT
PHY1_000169525	species	Bathycoccus prasinos	0.993610224	Archaeplastida	Viridiplantae	Chlorophyta	Mamiellophyceae	Mamiellales	Bathycoccaceae	Bathycoccus	Bathycoccus prasinos	'FO082258'	41875	TCTAAGTCATATTACGAGCCACTCTGGTGGTGCAGTTGATTTAGCTATTTTCAGTTTACATTTATCTGGAGCGAGCAGTATTTTAGGGGCGATTAACTTTATTACCACTATCTTTAACATGCGTGGGCCTGGTCTGGGCTTCCATCGCTTACCTTTATTTGTGTGGTCTGTGCTGATTACGGCCTTCTTACTTCTTCTCTCTTTACCGGTTTTAGCGGGAGCGATTACGATGCTGTTAGCGGATCGTAACTTCAATACCTCGTTCTTTGATCCGGCGGGCGGAGGTGACCCTATTTTGTTCCAGCACCTTTTT
PHY1_000188760	species	Bathycoccus prasinos	0.993610224	Archaeplastida	Viridiplantae	Chlorophyta	Mamiellophyceae	Mamiellales	Bathycoccaceae	Bathycoccus	Bathycoccus prasinos	'FO082258'	41875	TCTAAGTCATATTACGAGCCACTCTGGTGGTGCAGTTGATTTAGCTATTTTCAGTTTACATTTATCTGGAGCGTGCAGTATTTTAGGGGCGATTAACTTTATTACCACTATCTTTAACATGCGTGGGCCTGGTCTGGGCTTCCATCGCTTACCTTTATTTGTGTGGTCTGTTCTGATTACGGCCTTCTTACTTCTTCTCTCTTTACCGGTTTTAGCAGGAGCGATTACGATGCTGTTAACGGATCGTAACTTCAATACCTCGTTCTTTGATCCGGCGGGCGGAGGTGACCCTATTTTGTTCCAGCACCTTTTT
PHY1_000335565	species	Bathycoccus prasinos	0.993610224	Archaeplastida	Viridiplantae	Chlorophyta	Mamiellophyceae	Mamiellales	Bathycoccaceae	Bathycoccus	Bathycoccus prasinos	'FO082258'	41875	TCTAAGTCATATTACGAGCCACTCTGGTGGTGCAGTTGATTTAGCTATTTTCAGTTTACATTTATCTGGAGCGAGCAGTATTTTAGGGGCGATTAACTTTATTACCACTATCTTTAACATGCGTGGGCCTGGTCTGGGCTTCCATCGCTTATCTTTATTTGTGTGGTCTGTTCTGATTACGGCCTTCTTACTTCTTCTCTCTTTACCGGTTTTAGCGGGAGCGATTACGATGCTGTTAACGGATCGTAACTTCAATACCTCGTTCTTTGATCCGGCGGGCGGAGGTGACCCCATTTTGTTCCAGCACCTTTTT
PHY1_000297615	species	Bathycoccus prasinos	0.993610224	Archaeplastida	Viridiplantae	Chlorophyta	Mamiellophyceae	Mamiellales	Bathycoccaceae	Bathycoccus	Bathycoccus prasinos	'FO082258'	41875	TCTAAGTCATATTACGAGCCACTCTGGTGGTGCAGTTGATTTAGCTATTTTCAGTTTACATTTATCTGGAGCGAGCAGTGTTTTAGGGGCGATTAACTTTATTACCACTATCTTTAACATGCGTGGGCCTGGTCTGGGCTTCCATCGCTTACCTTTATTTGTGTGGTCTGTTCTGATTACGGCCTTCTTACTTCTTCTCTCTTTACCGGTTTTAGCAGGAGCGATTACGATGCTGTTAACGGATCGTAACTTCAATACCTCGTTCTTTGATCCGGCGGGCGGAGGTGACCCTATTTTGTTCCAGCACCTTTTT
PHY1_000165087	species	Bathycoccus prasinos	0.996805112	Archaeplastida	Viridiplantae	Chlorophyta	Mamiellophyceae	Mamiellales	Bathycoccaceae	Bathycoccus	Bathycoccus prasinos	'FO082258'	41875	TCTAAGTCATATTACGAGCCACTCTGGTGGTGCAGTTGATTTAGCTATTTTCAGTTTACATTTATCTGGAGCGAGCAGTATTTTAGGGGCGATTAACTTTATTACCACTATCTTTAACATGCGTGGGCCTGGTCTGGGCTTCCATCGCTTACCTTTATTTGTGTGGTCTGTTCTGATTACGGCCTTCTTACTTCTTCTCTCTTTACCGGTTTTAGCGGGAGCGATTACGGTGCTGTTAACGGATCGTAACTTCAATACCTCGTTCTTTGATCCGGCGGGCGGAGGTGACCCTATTTTGTTCCAGCACCTTTTT
PHY1_000135694	species	Bathycoccus prasinos	0.996805112	Archaeplastida	Viridiplantae	Chlorophyta	Mamiellophyceae	Mamiellales	Bathycoccaceae	Bathycoccus	Bathycoccus prasinos	'FO082258'	41875	TCTAAGTCATATTACGAGCCACTCTGGTGGTGCAGTTGATCTAGCTATTTTCAGTTTACATTTATCTGGAGCGAGCAGTATTTTAGGGGCGATTAACTTTATTACCACTATCTTTAACATGCGTGGGCCTGGTCTGGGCTTCCATCGCTTACCTTTATTTGTGTGGTCTGTTCTGATTACGGCCTTCTTACTTCTTCTCTCTTTACCGGTTTTAGCGGGAGCGATTACGATGCTGTTAACGGATCGTAACTTCAATACCTCGTTCTTTGATCCGGCGGGCGGAGGTGACCCTATTTTGTTCCAGCACCTTTTT
PHY1_000121231	species	Bathycoccus prasinos	0.993610224	Archaeplastida	Viridiplantae	Chlorophyta	Mamiellophyceae	Mamiellales	Bathycoccaceae	Bathycoccus	Bathycoccus prasinos	'FO082258'	41875	TCTAAGTCATATTACGAGCCACTCTGGTGGTGCAGTTGATTTAGCTATTTTCAGTTTACATTTATCTGGAGCGAGCAGTATTTTAGGGGCGATTAACTTTATTACCACTATCTTTAACATGCGTGGGCCTGGTCTGGGCTTCCATCGCTTACCTTTATTTGTGTGGTCTGTTCTGATTACGGCCTTCTTACTTCTTCTCTCTTTACCGGTTTTAGCGGGAGCGATTACGATGCTGTTAACGGACCGTAACTTCAATACCTCGTTCTTTGATCCGGCGGGCGGAGGTGACCCTATTTTGTTCCAGCACCTTCTT
PHY1_000136459	species	Bathycoccus prasinos	0.993610224	Archaeplastida	Viridiplantae	Chlorophyta	Mamiellophyceae	Mamiellales	Bathycoccaceae	Bathycoccus	Bathycoccus prasinos	'FO082258'	41875	TCTAAGTCATATTACGAGCCACTCTGGTGGTGCAGTTGATTTAGCTATTTTCAGTTTACATTTATCTGGAGCGAGCAGTATTTTAGGGGCGATTAACTTTATTACCACTATCTTTAACATGCGTGGGCCTGGTCTGGGCTTCCATCGCTTACCTCTATTTGTGTGGTCTGTTCTGATTACGGCCTTCTTACTTCTTCTCTCTTTACCGGTTTTAGCAGGAGCGATTACGATGCTGTTAACGGATCGTAACTTCAATACCTCGTTCTTTGATCCGGCGGGCGGAGGTGACCCTATTTTGTTCCAGCACCTTTTT
PHY1_000264848	species	Bathycoccus prasinos	0.993610224	Archaeplastida	Viridiplantae	Chlorophyta	Mamiellophyceae	Mamiellales	Bathycoccaceae	Bathycoccus	Bathycoccus prasinos	'FO082258'	41875	TCTAAGTCATTTTACGAGCCACTCTGGTGGTGCAGTTGATTTAGCTATTTTCAGTTTACATTTATCTGGAGCGAGCAGTATTTTAGGGGCGATTAACTTTATTACCACTATCTTTAACATGCGTGGGCCTGGTCTGGGCTTCCATCGCTTACCTTTATTTGTGTGGTCTGTTCTGATTACGGCCTTCTTACTTCTTCTCTCTTTACCGGTTTTAGCAGGAGCGATTACGATGCTGTTAACGGATCGTAACTTCAATACCTCGTTCTTTGATCCGGCGGGCGGAGGTGACCCTATTTTGTTCCAGCACCTTTTT
PHY1_000261458	species	Bathycoccus prasinos	0.993610224	Archaeplastida	Viridiplantae	Chlorophyta	Mamiellophyceae	Mamiellales	Bathycoccaceae	Bathycoccus	Bathycoccus prasinos	'FO082258'	41875	TCTAAGTCATATTACGAGCCACTCTGGTGGTGCAGTTGATTTAGCTATTTTCAGTTTACATTTATCTGGAGCGAGCAGTATTTTAGGGGCGATTAACTTTATTACCACTATCTTTAACATGCGTGGGCCTGGTTTGGGCTTCCATCGCTTACCTTTATTTGTGTGGTCTGTTCTGATTACGGCCTTCTTACTTCTTCTCTCTTTACCGGTTTTAGCGGGAGCGATTACGATGCTGTTAACGGATCGTAACTTCAATACCTCGTTCTTTGATCCGGCGGGCGGAGGTGACCCCATTTTGTTCCAGCACCTTTTT
PHY1_000134507	species	Bathycoccus prasinos	0.996805112	Archaeplastida	Viridiplantae	Chlorophyta	Mamiellophyceae	Mamiellales	Bathycoccaceae	Bathycoccus	Bathycoccus prasinos	'FO082258'	41875	TCTAAGTCATATTACGAGCCACTCTGGTGGTGCAGTTGATTTAGCTATTTTCAGTTTACATTTATCTGGAGCGAGCAGTATTTTAGGGGCGATTAACTTTATTACCACTATCTTTAACATGCGTGGGCCTGGTCTGGGCTTCCATCGCTTACCTTTATTTGTGTGGTCTGTTCTGATTACGGCCTTCTTACTTCTTCTCTCTTTACCGGTTTTAGCGGGAGCGATTACGATGCTGTTAACGGATCGTAACTTCAATACCTCGTTCCTTGATCCGGCGGGCGGAGGTGACCCTATTTTGTTCCAGCACCTTTTT
PHY1_000070156	species	Bathycoccus prasinos	0.996805112	Archaeplastida	Viridiplantae	Chlorophyta	Mamiellophyceae	Mamiellales	Bathycoccaceae	Bathycoccus	Bathycoccus prasinos	'FO082258'	41875	TCTAAGTCATATTACGAGCCACTCTGGTGGTGCAGTTGATTTAGCTATTTTCAGTTTACATTTATCTGGAGCGAGCAGTATTTTAGGGGCGATTAACTTTATTACCACTATCTTTAACATGCGTGGGCCTGGTCTGGGCTTCCATCGCTTACCTTTATTTGTGTGGTCTGTTCTGATTACGGCCTTCTTACTTCTTCTCTCTTTACCGGTTTTAGCGGGAGCGATTACGATGCTGTTAACGGATCGTAACTTCAATACCTCGTTCTTTGATCCGGCGGGCGGAGGTGACCCTATTCTGTTCCAGCACCTTTTT
PHY1_000054303	species	Bathycoccus prasinos	0.993610224	Archaeplastida	Viridiplantae	Chlorophyta	Mamiellophyceae	Mamiellales	Bathycoccaceae	Bathycoccus	Bathycoccus prasinos	'FO082258'	41875	TCTAAGTCATATTACGAGCCACTCTGGTGGTGCAGTTGATTTAGCTATTTTCAGTTTACATTTATCTGGAGCGAGCAGTATTTTAGGGGCGGTTAACTTTATTACCACTATCTTTAACATGCGTGGGCCTGGTCTGGGCTTCCATCGCTTACCTTTATTTGTGTGGTCTGTTCTGATTACGGCCTTCTTACTTCTTCTCTCTTTACCGGTTTTAGCGGGAGCGATTACGATGCTGTTAACGGATAGTAACTTCAATACCTCGTTCTTTGATCCGGCGGGCGGAGGTGACCCTATTTTGTTCCAGCACCTTTTT
PHY1_000267441	species	Bathycoccus prasinos	0.993610224	Archaeplastida	Viridiplantae	Chlorophyta	Mamiellophyceae	Mamiellales	Bathycoccaceae	Bathycoccus	Bathycoccus prasinos	'FO082258'	41875	TCTAAGTCATATTACGAGCCACTCTGGTGGTGCAGTTGATTTAGCTATTTTCAGTTTACATTTATCTGGAGCGAGCAGTATTTTAGGGGCGGTTAACTTTATTACCACTATCTTTAACATGCGTGGGCCTGGTCTGGGCTTCCATCGCTTACCTTTATTTGTGTGGTCTGTTCTGATTGCGGCCTTCTTACTTCTTCTCTCTTTACCGGTTTTAGCGGGAGCGATTACGATGCTGTTAACGGATCGTAACTTCAATACCTCGTTCTTTGATCCGGCGGGCGGAGGTGACCCTATTTTGTTCCAGCACCTTTTT
PHY1_000358336	species	Bathycoccus prasinos	0.993610224	Archaeplastida	Viridiplantae	Chlorophyta	Mamiellophyceae	Mamiellales	Bathycoccaceae	Bathycoccus	Bathycoccus prasinos	'FO082258'	41875	TCTAAGTCATATTACGAGCCACTCTGGTGGTGCAGTTGATTTAGCTATTTTCAGTTTACATTTATCTGGAGCGAGCAGTATTTTAGGGGCGATTAACTTTATTACCACTATCTTTAACATGCGTGGGCCTGGTCTGGGCTTCCATCGCTTACCTTTATTTGTGTGGTCTGTTCTGATTACGGCCTTCTTACTTCTTCTCTCTTTACCGGTTTTAGCGGGAGCGATTACGATGCTGTTAACGGATCGTAACTTCAATACCTCGTTCTTTGATCCGGCGGGCGGAGGTGACCCTATTTTGCTCCAGCACCTTTCT
PHY1_000162616	species	Bathycoccus prasinos	0.993610224	Archaeplastida	Viridiplantae	Chlorophyta	Mamiellophyceae	Mamiellales	Bathycoccaceae	Bathycoccus	Bathycoccus prasinos	'FO082258'	41875	TCTAAGTCATATTACGAGCCACTCTGGTGGTGCCGTTGATTTAACTATTTTCAGTTTACATTTATCTGGAGCGAGCAGTATTTTAGGGGCGATTAACTTTATTACCACTATCTTTAACATGCGTGGGCCTGGTCTGGGCTTCCATCGCTTACCTTTATTTGTGTGGTCTGTTCTGATTACGGCCTTCTTACTTCTTCTCTCTTTACCGGTTTTAGCGGGAGCGATTACGATGCTGTTAACGGATCGTAACTTCAATACCTCGTTCTTTGATCCGGCGGGCGGAGGTGACCCTATTTTGTTCCAGCACCTTTTT
PHY1_000051279	species	Bathycoccus prasinos	0.996805112	Archaeplastida	Viridiplantae	Chlorophyta	Mamiellophyceae	Mamiellales	Bathycoccaceae	Bathycoccus	Bathycoccus prasinos	'FO082258'	41875	TCTAAGTCATATTACGAGCCACTCTGGTGGTGCAGTTGATTTAGCTATTTTCAGTTTACATTTATCTGGAGCGAGCAGTATTTTAGGGGCGCTTAACTTTATTACCACTATCTTTAACATGCGTGGGCCTGGTCTGGGCTTCCATCGCTTACCTTTATTTGTGTGGTCTGTTCTGATTACGGCCTTCTTACTTCTTCTCTCTTTACCGGTTTTAGCGGGAGCGATTACGATGCTGTTAACGGATCGTAACTTCAATACCTCGTTCTTTGATCCGGCGGGCGGAGGTGACCCTATTTTGTTCCAGCACCTTTTT
PHY1_000325203	species	Bathycoccus prasinos	0.993610224	Archaeplastida	Viridiplantae	Chlorophyta	Mamiellophyceae	Mamiellales	Bathycoccaceae	Bathycoccus	Bathycoccus prasinos	'FO082258'	41875	TCTAAGTCATATTACGAGCCACTCTGGTGGTGCAGTTGATTTAGCTATTTTCAGTTTACATTTATCTGGAGCGAGCAGTATTTTAGGGGCGATTAACTTTATTACCACTATCTTTAACATGCGTGGGCCTGGTCTGGGCTTCCATCGCTTACCTCTATTTGTGTGGTCTGTGCTGATTACGGCCTTCTTACTTCTTCTCTCTTTACCGGTTTTAGCGGGAGCGATTACGATGCTGTTAACGGATCGTAACTTCAATACCTCGTTCTTTGATCCGGCGGGCGGAGGTGACCCTATTTTGTTCCAGCACCTTTTT
PHY1_000409347	species	Bathycoccus prasinos	0.993610224	Archaeplastida	Viridiplantae	Chlorophyta	Mamiellophyceae	Mamiellales	Bathycoccaceae	Bathycoccus	Bathycoccus prasinos	'FO082258'	41875	TCTAAGTCATATTACGAGCCACTCTGGTGGTGCAGTTGATTTAGCTATTTTCAGTTTACATTTATCTGGAGCGAGCAGTATTTTAGGGGCGATTAACTTTATTACCACTATCTTTAACATGCGTGGGCCTGGTCTGGGCTTCCATCGCTTACCTTTATTTGTGTGGTCTGTTCTGATTGCGGCCTTCTTACTTCTTCTCTCTTTACCGGTTTTAGCGGGAGCGATTACGATGCTGTTAACGGATCGTAACTTCAATACCTCGTTCTTTGATCCGGCGGGCGGAGGTGACCCCATTTTGTTCCAGCACCTTTTT
PHY1_000260654	species	Bathycoccus prasinos	0.990415335	Archaeplastida	Viridiplantae	Chlorophyta	Mamiellophyceae	Mamiellales	Bathycoccaceae	Bathycoccus	Bathycoccus prasinos	'FO082258'	41875	TCTAAGTCATATTACGAGCCACTCTGGTGGTGCGGTTGATTTAGCTATTTTCAGTTTACATTTATCTGGAGCGAGCAGTATTTTAGGGGCGATTAACTTTATTACCACTATCTTTAACATGCGTGGGCCTGGTCTGGGCTTCCATCGCTTACCTTTATTTGTGTGGTCTGTGCTGATTACGGCCTTCTTACTTCTTCTCCCTTTACCGGTTTTAGCGGGAGCGATTACGATGCTGTTAACGGATCGTAACTTCAATACCTCGTTCTTTGATCCGGCGGGCGGAGGTGACCCTATTTTGTTCCAGCACCTTTTT
PHY1_000415426	species	Bathycoccus prasinos	0.993610224	Archaeplastida	Viridiplantae	Chlorophyta	Mamiellophyceae	Mamiellales	Bathycoccaceae	Bathycoccus	Bathycoccus prasinos	'FO082258'	41875	TCTAAGTCATATTACGAGCCACTCTGGTGGTGCAGTTGATTTAGCTATTTTCAGTTTACATTTATCTGGAGCGAGCAGTATTTTAGGGGCGGTTAACTTTATTACCACTATCTTTAACATGCGTGGGCCTGGTCTGGGCTTCCATCGCTTACCTTTATTTGTGTGGTCTGTTCTGATTACGGCCTTCTTACTTCTTCTCTCTTTACCGGTTTTAGCGGGAGCGATTACGATGCTGTTAACGGATCGTAACTTCAATACCTCGTTCTTTGATCCGGCGGGCGGAGGTGACCCTGTTTTGTTCCAGCACCTTTTT
PHY1_000101295	species	Bathycoccus prasinos	0.993610224	Archaeplastida	Viridiplantae	Chlorophyta	Mamiellophyceae	Mamiellales	Bathycoccaceae	Bathycoccus	Bathycoccus prasinos	'FO082258'	41875	TCTAAGTCATATTACGAGCCACTCTGGTGGTGCAGTTGATTTAGCTATTTTTAGTTTACATTTATCTGGAGCGAGCAGTATTTTAGGGGCGATTAACTTTATTACCACTATCTTTAACATGCGTGGGCCTGGTCTGGGCTTCCATCGCTTACCTTTATTTGTGTGGTCTGTTCTGATTACGGCCTTCTTACTTCTTCTCTCTTTACCGGTTTTAGCGGGAGCGATTACGATGCTGTTAACGGATCGTAACCTCAATACCTCGTTCTTTGATCCGGCGGGCGGAGGTGACCCTATTTTGTTCCAGCACCTTTTT
PHY1_000386041	species	Bathycoccus prasinos	0.993610224	Archaeplastida	Viridiplantae	Chlorophyta	Mamiellophyceae	Mamiellales	Bathycoccaceae	Bathycoccus	Bathycoccus prasinos	'FO082258'	41875	TCTAAGTCATATTACGAGCCACTCTGGTGGTGCAGTTGATTTAGCTATTTTCAGTTTACATTTATCTGGAGCGAGCAGTATTTTAGGGGCGATTAACTTTATTACCACTATCTTTAACATGCGTGGGCCTGGTCTGGGCTTCCATCGCTTACCTTTATTTGTGTGGTCTGTGCTGATTACGGCCTTCTTACTTCTTCTCTCTTTACCGGTTTTAGCGGGAACGATTACGATGCTGTTAACGGATCGTAACTTCAATACCTCGTTCTTTGATCCGGCGGGCGGAGGTGACCCTATTTTGTTCCAGCACCTTTTT
PHY1_000106619	species	Bathycoccus prasinos	0.996805112	Archaeplastida	Viridiplantae	Chlorophyta	Mamiellophyceae	Mamiellales	Bathycoccaceae	Bathycoccus	Bathycoccus prasinos	'FO082258'	41875	TCTAAGTCATATTACGAGCCACTCTAGTGGTGCAGTTGATTTAGCTATTTTCAGTTTACATTTATCTGGAGCGAGCAGTATTTTAGGGGCGATTAACTTTATTACCACTATCTTTAACATGCGTGGGCCTGGTCTGGGCTTCCATCGCTTACCTTTATTTGTGTGGTCTGTTCTGATTACGGCCTTCTTACTTCTTCTCTCTTTACCGGTTTTAGCGGGAGCGATTACGATGCTGTTAACGGATCGTAACTTCAATACCTCGTTCTTTGATCCGGCGGGCGGAGGTGACCCTATTTTGTTCCAGCACCTTTTT
PHY1_000207752	species	Bathycoccus prasinos	0.993610224	Archaeplastida	Viridiplantae	Chlorophyta	Mamiellophyceae	Mamiellales	Bathycoccaceae	Bathycoccus	Bathycoccus prasinos	'FO082258'	41875	TCTAAGTCATATTACGAGCCACTCTGGTGGTGCAGTTGATTTAGCTATTTTCAGTTTACATTTATCTGGAGCGAGCAGTATTTTAGGGGCGATTAACTTTATTACCACTATCTTTAACATGCGTGGGCCTGGTCTGGGCTTCCATCGCTTACCTTTATTTGTGTGGTCTGTGCTGATTACGGCCTTCTTACTTCTTCTCCCTTTACCGGTTTTAGCGGGAGCGATTACGATGCTGTTAACGGATCGTAACTTCAATACCTCGTTCTTTGATCCGGCGGGCGGAGGTGACCCTATTTTGTTCCAGCACCTTTTT
PHY1_000019117	species	Bathycoccus prasinos	0.993610224	Archaeplastida	Viridiplantae	Chlorophyta	Mamiellophyceae	Mamiellales	Bathycoccaceae	Bathycoccus	Bathycoccus prasinos	'FO082258'	41875	TCTAAGTCATATTACGAGCCACTCTGGTGGTGCAGTTGATTTAGCTATTTTCAGTTTACATTTATCTGGAGCGAGCAGTATTTTAGGGGCGATTAACTTTATTACCACTATCTTTAACATGCGTGGGCCTGGTCTGGGCTTCCATCGCTTACCTTTATTTGTGTGGTCTGTGCTGATTACGGCCTTCTTACTTCTTCTCTCTTTACCGATTTTAGCGGGAGCGATTACGATGCTGTTAACGGATCGTAACTTCAATACCTCGTTCTTTGATCCGGCGGGCGGAGGTGACCCTATTTTGTTCCAGCACCTTTTT
PHY1_000178526	species	Bathycoccus prasinos	0.996805112	Archaeplastida	Viridiplantae	Chlorophyta	Mamiellophyceae	Mamiellales	Bathycoccaceae	Bathycoccus	Bathycoccus prasinos	'FO082258'	41875	TCTAAGTCATATTACGAGCCACTCTGGTGGTGCAGTTAATTTAGCTATTTTCAGTTTACATTTATCTGGAGCGAGCAGTATTTTAGGGGCGATTAACTTTATTACCACTATCTTTAACATGCGTGGGCCTGGTCTGGGCTTCCATCGCTTACCTTTATTTGTGTGGTCTGTTCTGATTACGGCCTTCTTACTTCTTCTCTCTTTACCGGTTTTAGCGGGAGCGATTACGATGCTGTTAACGGATCGTAACTTCAATACCTCGTTCTTTGATCCGGCGGGCGGAGGTGACCCTATTTTGTTCCAGCACCTTTTT
PHY1_000327219	species	Bathycoccus prasinos	0.993610224	Archaeplastida	Viridiplantae	Chlorophyta	Mamiellophyceae	Mamiellales	Bathycoccaceae	Bathycoccus	Bathycoccus prasinos	'FO082258'	41875	TCTAAGTCATATTACGAGCCACTCTGGTGGTGCAGTTGATTTAGCTATTTTCAGTTTACATTTATCTGGAGCGAGCAGTATTTTAGGGGCGATTAACTTTATTACCACTATCCTTAACATGCGTGGGCCTGGTCTGGGCTTCCATCGCTTACCTTTATTTGTGTGGTCTGTGCTGATTACGGCCTTCTTACTTCTTCTCTCTTTACCGGTTTTAGCGGGAGCGATTACGATGCTGTTAACGGATCGTAACTTCAATACCTCGTTCTTTGATCCGGCGGGCGGAGGTGACCCTATTTTGTTCCAGCACCTTTTT
PHY1_000074594	species	Bathycoccus prasinos	0.993610224	Archaeplastida	Viridiplantae	Chlorophyta	Mamiellophyceae	Mamiellales	Bathycoccaceae	Bathycoccus	Bathycoccus prasinos	'FO082258'	41875	TCTAAGTCATATTACGAGCCACTCTGGTGGTGCAGTTGATTTAGCTATTTTCAGTTTACATTTATCTGGAGCGAGCAGTGTTTTAGGGGCGGTTAACTTTATTACCACTATCTTTAACATGCGTGGGCCTGGTCTGGGCTTCCATCGCTTACCTTTATTTGTGTGGTCTGTTCTGATTACGGCCTTCTTACTTCTTCTCTCTTTACCGGTTTTAGCGGGAGCGATTACGATGCTGTTAACGGATCGTAACTTCAATACCTCGTTCTTTGATCCGGCGGGCGGAGGTGACCCTATTTTGTTCCAGCACCTTTTT
PHY1_000412473	species	Bathycoccus prasinos	0.993610224	Archaeplastida	Viridiplantae	Chlorophyta	Mamiellophyceae	Mamiellales	Bathycoccaceae	Bathycoccus	Bathycoccus prasinos	'FO082258'	41875	TCTAAGTCATATTACGAGCCACTCTGGTGGTGCAGTTGATTTAGCTATTTTCAGTTTACATTTATCTGGAGCGAGCAGTATTTTAGGGGCGATTAACTTTATTACCACTATCTTTAACATGCGTGGGCCTGGTCTGGGCTTCCATCGCTTACCTTTATTTGTGTGGTCTGTTCTGATTACGGCCTTCTTACTTCTTCTCTCTTTACCGGTTTTAGCGGGAGCGATTACGATGCTGCTAACGGATCGTAACTTCAATACCTCGTTCTTTGATCCGGCGGGCGGAGGTGACCCTATTTTGTTCCAGCACTTTTTT
PHY1_000064423	species	Bathycoccus prasinos	0.996805112	Archaeplastida	Viridiplantae	Chlorophyta	Mamiellophyceae	Mamiellales	Bathycoccaceae	Bathycoccus	Bathycoccus prasinos	'FO082258'	41875	TCTAAGTCATATTACGAGCCACTCTGGTGGTGCAGTTGATTTAGCTATTTTCAGTTTACATTTATCTGGAGCGAGCAGTATTTTAGGGGCGATTAACCTTATTACCACTATCTTTAACATGCGTGGGCCTGGTCTGGGCTTCCATCGCTTACCTTTATTTGTGTGGTCTGTTCTGATTACGGCCTTCTTACTTCTTCTCTCTTTACCGGTTTTAGCGGGAGCGATTACGATGCTGTTAACGGATCGTAACTTCAATACCTCGTTCTTTGATCCGGCGGGCGGAGGTGACCCTATTTTGTTCCAGCACCTTTTT
PHY1_000302433	species	Bathycoccus prasinos	0.993610224	Archaeplastida	Viridiplantae	Chlorophyta	Mamiellophyceae	Mamiellales	Bathycoccaceae	Bathycoccus	Bathycoccus prasinos	'FO082258'	41875	TCTAGGTCATATTACGAGCCACTCTGGTGGTGCAGTTGATTTAGCTATTTTCAGTTTACATTTATCTGGAGCGAGCAGTATTTTAGGGGCGATTAACTTTATTACCACTATCTTTAACATGCGTGGGCCTGGTCTGGGCTTCCATCGCTTACCTTTATTTGTGTGGTCTGTTCTGATTACAGCCTTCTTACTTCTTCTCTCTTTACCGGTTTTAGCGGGAGCGATTACGATGCTGTTAACGGATCGTAACTTCAATACCTCGTTCTTTGATCCGGCGGGCGGAGGTGACCCTATTTTGTTCCAGCACCTTTTT
PHY1_000337696	species	Bathycoccus prasinos	0.993610224	Archaeplastida	Viridiplantae	Chlorophyta	Mamiellophyceae	Mamiellales	Bathycoccaceae	Bathycoccus	Bathycoccus prasinos	'FO082258'	41875	TCTAAGTCATATTACGAGCCACTCTGGTGGTGCAGTTGATTTAGCTATTTTCAGTTTACATTTATCTGGAGCGAGCAGTATTTTAGGGGCGATTAACTTTATTACCACTATCTTTAACATGCGTGGGCCTGGTCTGGGCTTCCATCGCTTACCTTTATTTGTGTGGTCTGTTCTGATTACGGCCTTCTTACTTCTTCTCTCTTTACCGGTTTTAGCAGGAGCGATTACGATGCTGTTAACGGATCGTAACTTCAATCCCTCGTTCTTTGATCCGGCGGGCGGAGGTGACCCTATTTTGTTCCAGCACCTTTTT
PHY1_000072270	species	Bathycoccus prasinos	0.993610224	Archaeplastida	Viridiplantae	Chlorophyta	Mamiellophyceae	Mamiellales	Bathycoccaceae	Bathycoccus	Bathycoccus prasinos	'FO082258'	41875	TCTAAGTCATATTACGAGCCACTCTGGTGGTGCAGTTGATTTAGCTATTTTCAGTTTACATTTATCTGGAGCGAGCAGTATTTTAGGGGCGATTAACTTTATTACCACTATCTTTAACATGCGTGGGCCTGGTCTGGGCTTCCATCGCTTACCTTTATTTGTGTGGTCTGTTCTGATTACGGCCTTCTTACTTCTTCTCTCTTTACCGGTTTTAGCGGGAGCGATTACGATGCTGTTAACGGATCGTAACTTCAATACCCCGTTCTTTGATCCGGCGGGCGGAGGTGACCCTATTTTGTTCCAGCACCCTTTT
PHY1_000199837	species	Bathycoccus prasinos	0.993610224	Archaeplastida	Viridiplantae	Chlorophyta	Mamiellophyceae	Mamiellales	Bathycoccaceae	Bathycoccus	Bathycoccus prasinos	'FO082258'	41875	TTTAAGTCATATTACGAGCCACTCTGGTGGTGCAGTTGATTTAGCTATTTTCAGTTTACATTTATCTGGAGCGAGCAGTATTTTAGGGGCGGTTAACTTTATTACCACTATCTTTAACATGCGTGGGCCTGGTCTGGGCTTCCATCGCTTACCTTTATTTGTGTGGTCTGTTCTGATTACGGCCTTCTTACTTCTTCTCTCTTTACCGGTTTTAGCGGGAGCGATTACGATGCTGTTAACGGATCGTAACTTCAATACCTCGTTCTTTGATCCGGCGGGCGGAGGTGACCCTATTTTGTTCCAGCACCTTTTT
PHY1_000129561	species	Bathycoccus prasinos	0.993610224	Archaeplastida	Viridiplantae	Chlorophyta	Mamiellophyceae	Mamiellales	Bathycoccaceae	Bathycoccus	Bathycoccus prasinos	'FO082258'	41875	TCTAAGTCATATTACGAGCCACTCTGGTGGTGCAGTTGATTTAGCTATTTTCAGTTTACATTTATCTGGAGCGAGCAGTATTTTAGGGGCGGTTAACTTTATTACCACTATCTTTAACATGCGTGGGCCTGGTCTGGGCTTCCATCGCTTACCTTTATTTGTGTGGTCTGTTCTGATTACGGCCTTCTTACTTCTTCTCTCTTTACCGGTTTTAGCGGGAGCGATTACGATGCTGTTAACGGATCGTAACTTCAATGCCTCGTTCTTTGATCCGGCGGGCGGAGGTGACCCTATTTTGTTCCAGCACCTTTTT
PHY1_000189632	species	Bathycoccus prasinos	0.993610224	Archaeplastida	Viridiplantae	Chlorophyta	Mamiellophyceae	Mamiellales	Bathycoccaceae	Bathycoccus	Bathycoccus prasinos	'FO082258'	41875	TCTAAGTCATATTACGAGCCACTCTGGTGGTGCAGTTGATTTAGCTATTTTCAGTTTACATTTATCTGGAGCGAGCAGTATTTTAGGGGCGGTTAACTTTATTACCACTATCTTTAACATGCGTGGGCCTGGTCTGGGCTTCCATCGCTTACCTTTATTTGTGTGGTCTGTTCTGATTACGGCCTTCTTACTTCTTCTCTCTTTACCGGTTTTAGCGGGAGCGATTACGATGCTGCTAACGGATCGTAACTTCAATACCTCGTTCTTTGATCCGGCGGGCGGAGGTGACCCTATTTTGTTCCAGCACCTTTTT
PHY1_000418973	species	Bathycoccus prasinos	0.993610224	Archaeplastida	Viridiplantae	Chlorophyta	Mamiellophyceae	Mamiellales	Bathycoccaceae	Bathycoccus	Bathycoccus prasinos	'FO082258'	41875	TCTAAGTCATATTGCGAGCCACTCTGGTGGTGCAGTTGATTTAGCTATTTTCAGTTTACATTTATCTGGAGCGAGCAGTATTTTAGGGGCGATTAACTTTATTACCACTATCTTTAACATGCGTGGGCCTGGTCTGGGCTTCCATCGCTTACCTTTATTTGTGTGGTCTGTTCTGATTACGGCCTTCTTACTTCTTCTCTCTTTACCGGTTTTAGCGGGAGCGATTACGATGCTGTTAACGGATCGTAACTTCAATACCTCGTTCTTTGATCCGGCGGGCGGAGGTGACCCCATTTTGTTCCAGCACCTTTTT
PHY1_000386185	species	Bathycoccus prasinos	0.987220447	Archaeplastida	Viridiplantae	Chlorophyta	Mamiellophyceae	Mamiellales	Bathycoccaceae	Bathycoccus	Bathycoccus prasinos	'FO082258'	41875	TCTAAGTCATATTACGAGCCACTCTGGTGGTGCTGTTGATTTAGCTATTTTCAGTTTACATTTATCTGGAGCGAGCAGTATTTTAGGGGCGATTAATTTTATTACCACTATCTTTAACATGCGTGGGCCTGGTCTGGGCCTCCATCGCTTACCTTTATTTGTGTGGTCTGTGCTGATTACGGCCTTCTTACTTCTTCTCTCTTTACCGGTTTTAGCGGGAGCGATTACGATGCTGTTAACGGATCGTAACTTCAATACCTCGTTCTTTGATCCGGCGGGCGGAGGTGACCCTATTTTGTTCCAGCACCTTTTT
PHY1_000279746	species	Bathycoccus prasinos	0.993610224	Archaeplastida	Viridiplantae	Chlorophyta	Mamiellophyceae	Mamiellales	Bathycoccaceae	Bathycoccus	Bathycoccus prasinos	'FO082258'	41875	TCTAAGTCATATTACGAGCCACCCTGGTGGTGCAGTTGATTTAGCTATTTTCAGTTTACATTTATCTGGAGCGAGCAGTATTTTAGGGGCGATTAACTTTATTACCACTATCTTTAACATGCGTGGGCCTGGTCTGGGCTTCCATCGCTTACCTTTATTTGTGTGGTCTGTTCTGATTACGGCCTTCTTACTTCTTCTCTCTTTACCGGTTTTAGCGGGAGCGATTACGACGCTGTTAACGGATCGTAACTTCAATACCTCGTTCTTTGATCCGGCGGGCGGAGGTGACCCTATTTTGTTCCAGCACCTTTTT
PHY1_000097455	species	Bathycoccus prasinos	0.996805112	Archaeplastida	Viridiplantae	Chlorophyta	Mamiellophyceae	Mamiellales	Bathycoccaceae	Bathycoccus	Bathycoccus prasinos	'FO082258'	41875	TCTAAGTCATATTACGAGCCACTCTGGTGGTGCAGTTGATTTAGCTATTTTCAGTTTACATTTATCTGGAGCGAGCAGTATTTTAGGGGCGATTAACTTTATTACCACTATCTTTAACATGCGTGGGCCTGGTCTGGGCTTCCATCGCTTACCTTTATTTGTGTGGTCTGTTCTGATTACGGCCTTCTTACTTCTTCTCTCTTTACCGGTTTTAGCGGGAGCGATTACGATGCTGTTAACGGATCGTAACTTCAATACCTCGTTCTTTGATTCGGCGGGCGGAGGTGACCCTATTTTGTTCCAGCACCTTTTT
PHY1_000114068	species	Bathycoccus prasinos	0.996805112	Archaeplastida	Viridiplantae	Chlorophyta	Mamiellophyceae	Mamiellales	Bathycoccaceae	Bathycoccus	Bathycoccus prasinos	'FO082258'	41875	TCTAAGTCATATTACGAGCCACTCTGGTGGTTCAGTTGATTTAGCTATTTTCAGTTTACATTTATCTGGAGCGAGCAGTATTTTAGGGGCGATTAACTTTATTACCACTATCTTTAACATGCGTGGGCCTGGTCTGGGCTTCCATCGCTTACCTTTATTTGTGTGGTCTGTTCTGATTACGGCCTTCTTACTTCTTCTCTCTTTACCGGTTTTAGCGGGAGCGATTACGATGCTGTTAACGGATCGTAACTTCAATACCTCGTTCTTTGATCCGGCGGGCGGAGGTGACCCTATTTTGTTCCAGCACCTTTTT
PHY1_000113611	species	Bathycoccus prasinos	0.996805112	Archaeplastida	Viridiplantae	Chlorophyta	Mamiellophyceae	Mamiellales	Bathycoccaceae	Bathycoccus	Bathycoccus prasinos	'FO082258'	41875	TCTAAGTCATATTACGAGCCACTCTGGTGGTGCAGTTGATTTAGCTATTTTCAGTTTACATTTATCTGGAGCGAGCAGTATTTTAGGGGCGATTAACTTTATTACCACTATCTTTAACATGCGTGGGTCTGGTCTGGGCTTCCATCGCTTACCTTTATTTGTGTGGTCTGTTCTGATTACGGCCTTCTTACTTCTTCTCTCTTTACCGGTTTTAGCGGGAGCGATTACGATGCTGTTAACGGATCGTAACTTCAATACCTCGTTCTTTGATCCGGCGGGCGGAGGTGACCCTATTTTGTTCCAGCACCTTTTT
PHY1_000221108	species	Bathycoccus prasinos	0.993610224	Archaeplastida	Viridiplantae	Chlorophyta	Mamiellophyceae	Mamiellales	Bathycoccaceae	Bathycoccus	Bathycoccus prasinos	'FO082258'	41875	TCTAAGTCATATTACGAGCCACTCTGGTGGTGCAGTTGATTTAGCTATTTTCAGTTTACATTTATCTGGAGCGAGCAGTATTTTAGGGGCGATTAACTTTATTACCACTATCTTTAACATGCGTGGGCCTGGTCTGGGCTTCCATCGCTTACCTTTATTTGTGTGGTCTGTGCTGATTACGGCCTTCTTACTTCTTCTCTCTTTACCGGTTTTAGCGGGAGCGATTACGATGCTGTTAACGGATCGTAACTTCAATGCCTCGTTCTTTGATCCGGCGGGCGGAGGTGACCCTATTTTGTTCCAGCACCTTTTT
PHY1_000206916	species	Bathycoccus prasinos	0.993610224	Archaeplastida	Viridiplantae	Chlorophyta	Mamiellophyceae	Mamiellales	Bathycoccaceae	Bathycoccus	Bathycoccus prasinos	'FO082258'	41875	TCTAAGTCATATTACGAGCCACTCTGGTGGTGCAGTTGATTTAGCTATTTTCAGTTTACATTTATCTGGAGCGAGCAGTATTTTAGGGGCGGTTAACTTTATTACCACTATCTTTAACATGCGTGGGCCTGGTCTGGGCTTCCATCGCTTACCTTTATTTGTGTGGTCTGTTCTGATTACGGCCTTCTTACTTCTTCTCTCTTTACCGGTTTTAGCGGGAGCGATTGCGATGCTGTTAACGGATCGTAACTTCAATACCTCGTTCTTTGATCCGGCGGGCGGAGGTGACCCTATTTTGTTCCAGCACCTTTTT
PHY1_000046296	species	Bathycoccus prasinos	0.993610224	Archaeplastida	Viridiplantae	Chlorophyta	Mamiellophyceae	Mamiellales	Bathycoccaceae	Bathycoccus	Bathycoccus prasinos	'FO082258'	41875	TCTAAGTCATATTACGAGCCACTCTGGTGGTGCAGTTGATTTAGCTATTTTCAGTTTACATTTATCTGGAGCGAGCAGTATTTTAGGGGCGGTTAACTTTATTACCACTATCTTTAACATGCGTGGGCCTGGTCTGGGCTTCCATCGCTTACCTTTATTTGTGTGGTCTGTTCTGATTACGGCCTTCTTACTTCTTCTCTCTTTACCGGTTTTAGCGGGAGCGATTACGATGCTGTTAACGGATCGTAACTTCAATACCCCGTTCTTTGATCCGGCGGGCGGAGGTGACCCTATTTTGTTCCAGCACCTTTTT
PHY1_000083016	species	Bathycoccus prasinos	0.993610224	Archaeplastida	Viridiplantae	Chlorophyta	Mamiellophyceae	Mamiellales	Bathycoccaceae	Bathycoccus	Bathycoccus prasinos	'FO082258'	41875	TCTAAGTCATATTACGAGCCACTCTGGTGGTGCAGTTGATTTAGCTATTTTCAGTTTACATTTATCTGGAGCGAGCAGTATTTTAGGGGCGGTTAACTTTATTACCACTATCTTTAACATGCGTGGGCCTGGTCTGGGCTTCCATCGCTTACCTTTATTTGTGTGGTCTGTTCTGATTACGGCCTTCTTACTTCTTCTCTCTTTACCGGTTTTAGCGGGAGCGATTACGATGCTGTTAACGGATCGTAACTTCAATACCTCGTTCTTTGATCCGGCGGGCAGAGGTGACCCTATTTTGTTCCAGCACCTTTTT
PHY1_000087661	species	Bathycoccus prasinos	0.993610224	Archaeplastida	Viridiplantae	Chlorophyta	Mamiellophyceae	Mamiellales	Bathycoccaceae	Bathycoccus	Bathycoccus prasinos	'FO082258'	41875	TCTAAGTCATATTACGAGCCACTCTGGTGGTGCAGTTGATTTAGCTATTTTCAGTTTACATTTATCTGGAGCGAGCAGTATTTTAGGGGCGGTTAACTTTATTACCACTATCTTTAACATGCGTGGGCCTGGTCTGGGCTTCCATCGCTTACCTTTATTTGTGTGGTCTGTTCTGATTACGGCCTTCTTACTTCTTCTCTCTTTACCGGTTTTAGCGGGAGCGATTACGATGCTGTTAACGGATCGTGACTTCAATACCTCGTTCTTTGATCCGGCGGGCGGAGGTGACCCTATTTTGTTCCAGCACCTTTTT
PHY1_000306857	species	Bathycoccus prasinos	0.993610224	Archaeplastida	Viridiplantae	Chlorophyta	Mamiellophyceae	Mamiellales	Bathycoccaceae	Bathycoccus	Bathycoccus prasinos	'FO082258'	41875	TCTAAGTCATATTACGAGCCACTCTGGTGGTGCAGTTGATTTAGCTATTTTCAGTTTACATTTATCTGGAGCGAGCAGTATTTTAGGGGCGGTTAACTTTATTACCACTATCTTTAACATGCGTGGGCCTGGTCTGGGCTTCCATCGCTTACCTTTATTTGTGTGGTCTGTTCTGATTACGGCCTTCTTACTTCTTTTCTCTTTACCGGTTTTAGCGGGAGCGATTACGATGCTGTTAACGGATCGTAACTTCAATACCTCGTTCTTTGATCCGGCGGGCGGAGGTGACCCTATTTTGTTCCAGCACCTTTTT
PHY1_000169679	species	Bathycoccus prasinos	0.993610224	Archaeplastida	Viridiplantae	Chlorophyta	Mamiellophyceae	Mamiellales	Bathycoccaceae	Bathycoccus	Bathycoccus prasinos	'FO082258'	41875	TCTAAGTCATATTACGAGCCACTCTGGTGGTGCAGTTGATTTAGCTATTTTCAGTTTACATTTATCTGGAGCGAGCAGTATTTTAGGGGCGGTTAACTTTATTACCACTATCTTTAACATGCGTGGGCCTGGTCTGGGCTTCCATCGCTTACCTTTATTTGTGTGGTCTGTTCTGATTACGGCCTTCTTACTTCTTCTCTCTTTACCGGTTTTAGCGGGAGCGATTACGATGCTGTTAACGGATCGTAACTTCAATTCCTCGTTCTTTGATCCGGCGGGCGGAGGTGACCCTATTTTGTTCCAGCACCTTTTT
PHY1_000126170	species	Bathycoccus prasinos	0.996805112	Archaeplastida	Viridiplantae	Chlorophyta	Mamiellophyceae	Mamiellales	Bathycoccaceae	Bathycoccus	Bathycoccus prasinos	'FO082258'	41875	TCTAAGTCATATTACGAGCCACTCTGGTGGTGCAGTTGATTTAGCTATTTTCAGTTTACATTTATCTGGAGCGAGCAGTATTTTAGGGGCGATTGACTTTATTACCACTATCTTTAACATGCGTGGGCCTGGTCTGGGCTTCCATCGCTTACCTTTATTTGTGTGGTCTGTTCTGATTACGGCCTTCTTACTTCTTCTCTCTTTACCGGTTTTAGCGGGAGCGATTACGATGCTGTTAACGGATCGTAACTTCAATACCTCGTTCTTTGATCCGGCGGGCGGAGGTGACCCTATTTTGTTCCAGCACCTTTTT
PHY1_000044954	species	Bathycoccus prasinos	0.996805112	Archaeplastida	Viridiplantae	Chlorophyta	Mamiellophyceae	Mamiellales	Bathycoccaceae	Bathycoccus	Bathycoccus prasinos	'FO082258'	41875	TCTAAGTCATATTACGAGCCACTCTGGTGGTGCAGTTGATTTAGCTATTTTCAGTTTACATTTATCTGGAGCGAGCAGTATTTTAGGGGCGATTAACTTTATTACCACTATCTTTAACATGCGTGGGCCTGGTCTGGGCTTCCATCGCTTACCTTTATTTGTGTGGTCTGTTCTGATTACGGCCTTCTTACTTCTTCTCCCTTTACCGGTTTTAGCGGGAGCGATTACGATGCTGTTAACGGATCGTAACTTCAATACCTCGTTCTTTGATCCGGCGGGCGGAGGTGACCCTATTTTGTTCCAGCACCTTTTT
PHY1_000361418	species	Bathycoccus prasinos	0.987220447	Archaeplastida	Viridiplantae	Chlorophyta	Mamiellophyceae	Mamiellales	Bathycoccaceae	Bathycoccus	Bathycoccus prasinos	'FO082258'	41875	TCTAAGTCATATTACGAGCCACTCTGGTGGTGCTGTTGATTTAGCTATTTTCAGTTTACATTTATCTGGAGCGAGCAGTATTTTAGGGGCGATTAATTTTATTACCACTATCTTTAACATGCGTGGGCCTGGTCTGGGCTTCCATCGCTTACCTTTATTTGTGTGGTCTGTGCTGATTACGGCCTTCTTACTTCTTCTCTCTTTACCGGTTTTAGCGGGAGCGATTACGATGCTGTTAACGGATCGTAACTTCAATGCCTCGTTCTTTGATCCGGCGGGCGGAGGTGACCCTATTTTGTTCCAGCACCTTTTT
PHY1_000216170	species	Bathycoccus prasinos	0.996805112	Archaeplastida	Viridiplantae	Chlorophyta	Mamiellophyceae	Mamiellales	Bathycoccaceae	Bathycoccus	Bathycoccus prasinos	'FO082258'	41875	TCTAAGTCATATTACGAGCCACTCTGGTAGTGCAGTTGATTTAGCTATTTTCAGTTTACATTTATCTGGAGCGAGCAGTATTTTAGGGGCGATTAACTTTATTACCACTATCTTTAACATGCGTGGGCCTGGTCTGGGCTTCCATCGCTTACCTTTATTTGTGTGGTCTGTTCTGATTACGGCCTTCTTACTTCTTCTCTCTTTACCGGTTTTAGCGGGAGCGATTACGATGCTGTTAACGGATCGTAACTTCAATACCTCGTTCTTTGATCCGGCGGGCGGAGGTGACCCTATTTTGTTCCAGCACCTTTTT
PHY1_000068468	species	Bathycoccus prasinos	0.993610224	Archaeplastida	Viridiplantae	Chlorophyta	Mamiellophyceae	Mamiellales	Bathycoccaceae	Bathycoccus	Bathycoccus prasinos	'FO082258'	41875	TCTAAGTCATATTACGAGCCACTCTGGTGGTGCAGTTGATTTAGCTATTTTCAGTTTACATTTATCTGGAGCGAGCAGTATTTTAGGGGCGGTTAACTTTATTACCACTATCTTTAACATGCGTGGGCCTGGTCTGGGCTTCCATCGCTTACCTTTATTTGTGTGGTCTGTTCTGATTACGGCCTTCTTACTTCTTCTCTCTTTACCGGTTTTAGCGGGAGCGATTACGATGCTGTTAACGGATCGTAACTTCAATACCTCGTTCTTTGATCCGGCGAGCGGAGGTGACCCTATTTTGTTCCAGCACCTTTTT
PHY1_000153572	species	Bathycoccus prasinos	0.993610224	Archaeplastida	Viridiplantae	Chlorophyta	Mamiellophyceae	Mamiellales	Bathycoccaceae	Bathycoccus	Bathycoccus prasinos	'FO082258'	41875	TCTAAGTCATATTACGAGCCACTCTGGTGGTGCAGTTGATTTAGCTATTTTCAGTTTACATTTATCTGGAGCGAGCAGTATTTTAGGGGCGGTTAACTTTATTACCACTATCTTTAACATGCGTGGGCCTGGTCTGGGCTTCCATCGCTTACCTTTATTTGTGTGGTCTGTTCTGATTACGGCCTTCTTACTTCTTCTCCCTTTACCGGTTTTAGCGGGAGCGATTACGATGCTGTTAACGGATCGTAACTTCAATACCTCGTTCTTTGATCCGGCGGGCGGAGGTGACCCTATTTTGTTCCAGCACCTTTTT
PHY1_000361286	species	Bathycoccus prasinos	0.993610224	Archaeplastida	Viridiplantae	Chlorophyta	Mamiellophyceae	Mamiellales	Bathycoccaceae	Bathycoccus	Bathycoccus prasinos	'FO082258'	41875	TCTAAGTCATATTACGAGCCACTCTGGTGGTGCAGTTGATTTAGCTATTTTCAGTTTACATTTATCTGGAGCGAGCAGTATTTTAGGGGCGGTTAACTTTGTTACCACTATCTTTAACATGCGTGGGCCTGGTCTGGGCTTCCATCGCTTACCTTTATTTGTGTGGTCTGTTCTGATTACGGCCTTCTTACTTCTTCTCTCTTTACCGGTTTTAGCGGGAGCGATTACGATGCTGTTAACGGATCGTAACTTCAATACCTCGTTCTTTGATCCGGCGGGCGGAGGTGACCCTATTTTGTTCCAGCACCTTTTT
PHY1_000167098	species	Bathycoccus prasinos	0.993610224	Archaeplastida	Viridiplantae	Chlorophyta	Mamiellophyceae	Mamiellales	Bathycoccaceae	Bathycoccus	Bathycoccus prasinos	'FO082258'	41875	TCTAAGTCATATTACGAGCCACTCTGGTGGTGCAGTTGATTTAGCTATTTTCAGTTTACATTTATCTGGAGCGAGCAGTATTTTAGGGGCGGTTAACTTTATTACCACTATCTTTAACATGCGTGGGCCTGGTCTGGGCTTCCATCGCTTACCTTTATTTGTGTGGTCTGTTCTGATTACGGCCTTCTTACTTCTTCTCTCTTTACCGGTTTTAGCGGGAGCGATTACGATGCTGTTAACGGATCGTAACTTCAATACCTCGTTCTTTGATCCGGCGGGCTGAGGTGACCCTATTTTGTTCCAGCACCTTTTT
PHY1_000139443	species	Bathycoccus prasinos	0.993610224	Archaeplastida	Viridiplantae	Chlorophyta	Mamiellophyceae	Mamiellales	Bathycoccaceae	Bathycoccus	Bathycoccus prasinos	'FO082258'	41875	TCTAAGTCATATTACGAGCCACTCTGGTGGTGCAGTTGATTTAGCTATTTTCGGTTTACATTTATCTGGAGCGAGCAGTATTTTAGGGGCGGTTAACTTTATTACCACTATCTTTAACATGCGTGGGCCTGGTCTGGGCTTCCATCGCTTACCTTTATTTGTGTGGTCTGTTCTGATTACGGCCTTCTTACTTCTTCTCTCTTTACCGGTTTTAGCGGGAGCGATTACGATGCTGTTAACGGATCGTAACTTCAATACCTCGTTCTTTGATCCGGCGGGCGGAGGTGACCCTATTTTGTTCCAGCACCTTTTT
PHY1_000206190	species	Bathycoccus prasinos	0.993610224	Archaeplastida	Viridiplantae	Chlorophyta	Mamiellophyceae	Mamiellales	Bathycoccaceae	Bathycoccus	Bathycoccus prasinos	'FO082258'	41875	TCTAAGTCATATTACGAGCCACTCTGGTGGTGCAGTTGATTTAGCTATTTTCAGTTTACATTTATCTGGAGCGAGCAGTATTTTAGGGGCGGTTAACTTTATTACCACTATCTTTAACATGCGTGGGCCTGGTCTGGGCTTCCATCGCTTACCTTTATTTGTGTGGTCTGTTCTGATTACGGCCTTCTTACTTCTTCTCTCTTTACCGGTTTTAGCGGGAGCGATTACGATGCTGTTAACGGATCGTAACCTCAATACCTCGTTCTTTGATCCGGCGGGCGGAGGTGACCCTATTTTGTTCCAGCACCTTTTT
PHY1_000130452	species	Bathycoccus prasinos	0.993610224	Archaeplastida	Viridiplantae	Chlorophyta	Mamiellophyceae	Mamiellales	Bathycoccaceae	Bathycoccus	Bathycoccus prasinos	'FO082258'	41875	TCTAAGTCATATTACGAGCCACTCTGGTGGTGCAGTTGATTTAGCTATTTTCAGTTTACATTTATCTGGAGCGAGCAGTATTTTAGGGGCGGTTAACTTTATTACCACTATCTTTAACATGCGTGGGCCTGGTCTGGGCTTCCATCGCTTACCTTTACTTGTGTGGTCTGTTCTGATTACGGCCTTCTTACTTCTTCTCTCTTTACCGGTTTTAGCGGGAGCGATTACGATGCTGTTAACGGATCGTAACTTCAATACCTCGTTCTTTGATCCGGCGGGCGGAGGTGACCCTATTTTGTTCCAGCACCTTTTT
PHY1_000146447	species	Bathycoccus prasinos	0.993610224	Archaeplastida	Viridiplantae	Chlorophyta	Mamiellophyceae	Mamiellales	Bathycoccaceae	Bathycoccus	Bathycoccus prasinos	'FO082258'	41875	TCTAAGTCATATTACGAGCCACTCTGGTGGTGCAGTTGATTTAGCTATTTTCAGTTTACATTTATCTGGAGCGAGCAGTATTTTAGGGGCGATTAACTTTATTACCACTATCTTTAACATGCGTGGGCCTGGTCTGGGCTTCCATCGCTTACCTTTATTTGTGTGGTCTGTGCTGATTACGGCCTTCTTACTTTTTCTCTCTTTACCGGTTTTAGCGGGAGCGATTACGATGCTGTTAACGGATCGTAACTTCAATACCTCGTTCTTTGATCCGGCGGGCGGAGGTGACCCTATTTTGTTCCAGCACCTTTTT
PHY1_000370915	species	Bathycoccus prasinos	0.993610224	Archaeplastida	Viridiplantae	Chlorophyta	Mamiellophyceae	Mamiellales	Bathycoccaceae	Bathycoccus	Bathycoccus prasinos	'FO082258'	41875	TCTAAGTCATATTACGAGCCACTCTGGTGGTGCAGTTGATTTAGCTATTTTCAGTTTACATTTATCTGGAGCGAGCAGTATTTTAGGGGCGATTAACTTTATTACCACTATCTTTAACATGCGTGGGCCTGGTCTGGGCTTCCATCGCTTACCTTTATTTGTGTGGTCTGTGCTGATTACGGCCTTCTTACTTCTTCTCTCTTTACCGGTTTTAGCGGGAGCGATTACGATGCTGTTAACGGATCGTAACTTCAATACCTCGTTCTTTGATCCGGCGGGCGGAGGTGACCCTATTTTGTTCCAGCACTTTTTT
PHY1_000009073	species	Bathycoccus prasinos	0.993610224	Archaeplastida	Viridiplantae	Chlorophyta	Mamiellophyceae	Mamiellales	Bathycoccaceae	Bathycoccus	Bathycoccus prasinos	'FO082258'	41875	TCTAAGTCATATTACGAGCCACTCTGGTGGTGCAGTTGATTTAGCTATTTTCAGTTTACATTTATCTGGAGCGAGCAGTATTTTAGGGGCGATTAACTTTATTACCACTATCTTTAACATGCGTGGGCCTGGTCTGGGCTTCCATCGCTTACCTTTATTTGTGTGGTCTGTTCTGGTTACGGCCTTCTTACTTCTTCTCTCTTTACCGGTTTTAGCGGGAGCGATTACGATGCTGTTAACGGATCGTAACTTCAATACCTCGTTCTTTGATCCGGCGGGCGGAGGTGACCCCATTTTGTTCCAGCACCTTTTT
PHY1_000018671	species	Bathycoccus prasinos	0.996805112	Archaeplastida	Viridiplantae	Chlorophyta	Mamiellophyceae	Mamiellales	Bathycoccaceae	Bathycoccus	Bathycoccus prasinos	'FO082258'	41875	TCTAAGTCATATTACGAGCCACTCTGGTGGTGCAGTTGATTTAGCTATTTTCAGTTTACATTTATCTGGAGCGAGCAGTATTTTAGGGGCGATTAACTTTATTACCACTATCTTTAACGTGCGTGGGCCTGGTCTGGGCTTCCATCGCTTACCTTTATTTGTGTGGTCTGTTCTGATTACGGCCTTCTTACTTCTTCTCTCTTTACCGGTTTTAGCGGGAGCGATTACGATGCTGTTAACGGATCGTAACTTCAATACCTCGTTCTTTGATCCGGCGGGCGGAGGTGACCCTATTTTGTTCCAGCACCTTTTT
PHY1_000177895	species	Bathycoccus prasinos	0.996805112	Archaeplastida	Viridiplantae	Chlorophyta	Mamiellophyceae	Mamiellales	Bathycoccaceae	Bathycoccus	Bathycoccus prasinos	'FO082258'	41875	TCTAAGTCATATTACGAGCCACTCTGGTGGTGCAGTTGATTTAGCTATTCTCAGTTTACATTTATCTGGAGCGAGCAGTATTTTAGGGGCGATTAACTTTATTACCACTATCTTTAACATGCGTGGGCCTGGTCTGGGCTTCCATCGCTTACCTTTATTTGTGTGGTCTGTTCTGATTACGGCCTTCTTACTTCTTCTCTCTTTACCGGTTTTAGCGGGAGCGATTACGATGCTGTTAACGGATCGTAACTTCAATACCTCGTTCTTTGATCCGGCGGGCGGAGGTGACCCTATTTTGTTCCAGCACCTTTTT
PHY1_000357760	species	Bathycoccus prasinos	0.987220447	Archaeplastida	Viridiplantae	Chlorophyta	Mamiellophyceae	Mamiellales	Bathycoccaceae	Bathycoccus	Bathycoccus prasinos	'FO082258'	41875	TCTAAGTCATATTACGAGCCACTCTGGTGGTGCTGTTGATTTAGCTATTTTCAGTTTACATTTATCTGGAGCGAGCAGTATTTTAGGGGCGATTAATTTTATTACCACTATCTTTAACATGCGTGGGCCTGGTCTGGGCTTCCATCGCTTACCTTTATTTGTGTGGTCTGTGCTGATTACGGCCTTCTTACTTCTTCTCTCTTTACCGGTTTTAGCGGGAGCGATTACGATGCTGTTAACGGATCGTAACTTCAATACCTCGTTCTTTGATCCGGCGGGCGGAGGTGACCCTATTCTGTTCCAGCACCTTTTT
PHY1_000420253	species	Bathycoccus prasinos	0.993610224	Archaeplastida	Viridiplantae	Chlorophyta	Mamiellophyceae	Mamiellales	Bathycoccaceae	Bathycoccus	Bathycoccus prasinos	'FO082258'	41875	TCTAAGTCATATTACGAGCCACTCTGGTGGTGCAGTTGATTTAGCTATTTTCAGTCTACATTTATCTGGAGCGAGCAGTATTTTAGGGGCGATTAACTTTATTACCACTATCTTTAACATGCGTGGACCTGGTCTGGGCTTCCATCGCTTACCTTTATTTGTGTGGTCTGTTCTGATTACGGCCTTCTTACTTCTTCTCTCTTTACCGGTTTTAGCGGGAGCGATTACGATGCTGTTAACGGATCGTAACTTCAATACCTCGTTCTTTGATCCGGCGGGCGGAGGTGACCCTATTTTGTTCCAGCACCTTTTT
PHY1_000207107	species	Bathycoccus prasinos	0.996805112	Archaeplastida	Viridiplantae	Chlorophyta	Mamiellophyceae	Mamiellales	Bathycoccaceae	Bathycoccus	Bathycoccus prasinos	'FO082258'	41875	TCTAAGTCATATTACGAGCCACTCTGGTGGTGCAGTTGATTTAGCTATTTTCAGTTTACATTTATCTGGAGCGAGCAGTATTTTAGGGGCGATTAACTTTATTACCGCTATCTTTAACATGCGTGGGCCTGGTCTGGGCTTCCATCGCTTACCTTTATTTGTGTGGTCTGTTCTGATTACGGCCTTCTTACTTCTTCTCTCTTTACCGGTTTTAGCGGGAGCGATTACGATGCTGTTAACGGATCGTAACTTCAATACCTCGTTCTTTGATCCGGCGGGCGGAGGTGACCCTATTTTGTTCCAGCACCTTTTT
PHY1_000056800	species	Bathycoccus prasinos	0.993610224	Archaeplastida	Viridiplantae	Chlorophyta	Mamiellophyceae	Mamiellales	Bathycoccaceae	Bathycoccus	Bathycoccus prasinos	'FO082258'	41875	TCTAAGTCATATTACGAGCCACTCTGGTGGTGCAGTTGATTTAGCTATTTTCAGTTTACATTTATCTGGAGCGAGCAGTATTTTAGGGGCGATTAACTTTATTACCACTATCTTTAACATGCGTGGGCCTGGTCTGGGCTTCCATCGCTTACCTTTATTTGTGTGGTCTGTGCTGATTACGGCCTTCCTACTTCTTCTCTCTTTACCGGTTTTAGCGGGAGCGATTACGATGCTGTTAACGGATCGTAACTTCAATACCTCGTTCTTTGATCCGGCGGGCGGAGGTGACCCTATTTTGTTCCAGCACCTTTTT
PHY1_000063072	species	Bathycoccus prasinos	0.996805112	Archaeplastida	Viridiplantae	Chlorophyta	Mamiellophyceae	Mamiellales	Bathycoccaceae	Bathycoccus	Bathycoccus prasinos	'FO082258'	41875	TCTAAGTCATATTACGAGCCACTCTGGTGGTGCAGTTGATTTAGCTATTTTCAGTTTACATTTATCTGGAGCGAGCAGTATTTTAGGGGCGATTAACTTTATTACCACTATCTTTAACATGCGTGGGCCTGGTCTGGGCTTCCATCGCTTACCTTTATTTGTGTGGTCTGTTCTGATTACGGCCTTCTTACTTCTTTTCTCTTTACCGGTTTTAGCGGGAGCGATTACGATGCTGTTAACGGATCGTAACTTCAATACCTCGTTCTTTGATCCGGCGGGCGGAGGTGACCCTATTTTGTTCCAGCACCTTTTT
PHY1_000153097	species	Bathycoccus prasinos	0.993610224	Archaeplastida	Viridiplantae	Chlorophyta	Mamiellophyceae	Mamiellales	Bathycoccaceae	Bathycoccus	Bathycoccus prasinos	'FO082258'	41875	TCTAAGTCATATTACGAGCCACTCTGGTGGTGCAGTTGATTTAGCTATTTTCAGTTTACATTTATCTGGAGCGAGCAGTATTTTAGGGGCGATTAACTTTATTACCACTATCTTTAACATGCGTGGGCCTAGTCTGGGCTTCCATCGCTTACCTTTATTTGTGTGGTCTGTGCTGATTACGGCCTTCTTACTTCTTCTCTCTTTACCGGTTTTAGCGGGAGCGATTACGATGCTGTTAACGGATCGTAACTTCAATACCTCGTTCTTTGATCCGGCGGGCGGAGGTGACCCTATTTTGTTCCAGCACCTTTTT
PHY1_000361707	species	Bathycoccus prasinos	0.993610224	Archaeplastida	Viridiplantae	Chlorophyta	Mamiellophyceae	Mamiellales	Bathycoccaceae	Bathycoccus	Bathycoccus prasinos	'FO082258'	41875	TCTAAGTCATATTACGAGCCACTCTGGTGGTGCAGTTGATTTAGCTATTCTCAGTTTACATTTATCTGGAGCGAGCAGTATTTTAGGGGCGGTTAACTTTATTACCACTATCTTTAACATGCGTGGGCCTGGTCTGGGCTTCCATCGCTTACCTTTATTTGTGTGGTCTGTTCTGATTACGGCCTTCTTACTTCTTCTCTCTTTACCGGTTTTAGCGGGAGCGATTACGATGCTGTTAACGGATCGTAACTTCAATACCTCGTTCTTTGATCCGGCGGGCGGAGGTGACCCTATTTTGTTCCAGCACCTTTTT
PHY1_000295982	species	Bathycoccus prasinos	0.990415335	Archaeplastida	Viridiplantae	Chlorophyta	Mamiellophyceae	Mamiellales	Bathycoccaceae	Bathycoccus	Bathycoccus prasinos	'FO082258'	41875	TCTAAGTCATATTACGAGCCACTCTGGTGGTTCCGTTGATTTAGCTATTTTCAGTTTACATTTATCTGGAGCGAGCAGTATTTTAGGGGCGATTAACTTTATTACCACTATCTTTAACATGCGTGGGCCTGGTCTGGGCTTCCATCGCTTACCTTTATTTGTGTGGTCTGTGCTGATTACGGCCTTCTTACTTCTTCTCTCTTTACCGGTTTTAGCGGGAGCGATTACGATGCTGTTAACGGATCGTAACTTCAATACCTCGTTCTTTGATCCGGCGGGCGGAGGTGACCCTATTTTGTTCCAGCACCTTTTT
PHY1_000386471	species	Bathycoccus prasinos	0.987220447	Archaeplastida	Viridiplantae	Chlorophyta	Mamiellophyceae	Mamiellales	Bathycoccaceae	Bathycoccus	Bathycoccus prasinos	'FO082258'	41875	TCTAAGTCATATTACGAGCCACTCTGGTGGTGCTGTTGATTTAGCTATTTTCAGTTTACATTTATCTGGAGCGAGCAGTGTTTTAGGGGCGATTAATTTTATTACCACTATCTTTAACATGCGTGGGCCTGGTCTGGGCTTCCATCGCTTACCTTTATTTGTGTGGTCTGTGCTGATTACGGCCTTCTTACTTCTTCTCTCTTTACCGGTTTTAGCGGGAGCGATTACGATGCTGTTAACGGATCGTAACTTCAATACCTCGTTCTTTGATCCGGCGGGCGGAGGTGACCCTATTTTGTTCCAGCACCTTTTT
PHY1_000148133	species	Bathycoccus prasinos	0.990415335	Archaeplastida	Viridiplantae	Chlorophyta	Mamiellophyceae	Mamiellales	Bathycoccaceae	Bathycoccus	Bathycoccus prasinos	'FO082258'	41875	TCTAAGTCATATTACGAGCCACTCTGGTGGTGCCGTTGATTTAACTATTTTCAGTTTACATTTATCTGGAGCGAGCAGTATTTTAGGGGCGATTAACTTTATTACCACTATCTTTAACATGCGTGGGCCTGGTCTGGGCTTCCATCGCTTACCTTTATTTGTGTGGTCTGTGCTGATTACGGCCTTCTTACTTCTTCTCTCTTTACCGGTTTTAGCGGGAGCGATTACGATGCTGTTAACGGATCGTAACTTCAATACCTCGTTCTTTGATCCGGCGGGCGGAGGTGACCCTATTTTGTTCCAGCACCTTTTT
PHY1_000117437	species	Bathycoccus prasinos	0.996805112	Archaeplastida	Viridiplantae	Chlorophyta	Mamiellophyceae	Mamiellales	Bathycoccaceae	Bathycoccus	Bathycoccus prasinos	'FO082258'	41875	TCTAAGTCATATTACGAGCCACCCTGGTGGTGCAGTTGATTTAGCTATTTTCAGTTTACATTTATCTGGAGCGAGCAGTATTTTAGGGGCGATTAACTTTATTACCACTATCTTTAACATGCGTGGGCCTGGTCTGGGCTTCCATCGCTTACCTTTATTTGTGTGGTCTGTTCTGATTACGGCCTTCTTACTTCTTCTCTCTTTACCGGTTTTAGCGGGAGCGATTACGATGCTGTTAACGGATCGTAACTTCAATACCTCGTTCTTTGATCCGGCGGGCGGAGGTGACCCTATTTTGTTCCAGCACCTTTTT
PHY1_000264587	species	Bathycoccus prasinos	0.993630573	Archaeplastida	Viridiplantae	Chlorophyta	Mamiellophyceae	Mamiellales	Bathycoccaceae	Bathycoccus	Bathycoccus prasinos	'FO082258'	41875	TCTAAGTCATATTACGAGCCACTCTGGTGGTGCAGTTGATTTAGCTATTTTCAGTTTACATTTATCTGGAGCGAGCAGTATTTTAGGGGCGATTAACTTTATTACCACTATCTTTAACATGCGTGGGCCTGGTCTGGGCTTCCATCGCTTACCTTTATTTGTGTGGTCTGTGTTGATTACGGCCTTCTTACTTCTTCTCTCTTTACCGGTTTTAGCGGGAGCGATTACGATGCTGTTAACGGATCGTAACTTCAATACCTCGTTCTTTGATCCGGCGGGCGGAGGTGACCCTATTTTGTTCCAGCACCTTTTT
PHY1_000107462	species	Bathycoccus prasinos	0.996805112	Archaeplastida	Viridiplantae	Chlorophyta	Mamiellophyceae	Mamiellales	Bathycoccaceae	Bathycoccus	Bathycoccus prasinos	'FO082258'	41875	TCTAAGTCATATTACGAGCCACTCTGGTGGTGCAGTTGATTTAGCTATTTTCAGTTTACATTTATCTGGAGCGAGCAGTATTTTAGGGGCGATTAACTTTATTACCACTATCTTTAACATGCGTGGGCCTGGTCTGGGCTTCTATCGCTTACCTTTATTTGTGTGGTCTGTTCTGATTACGGCCTTCTTACTTCTTCTCTCTTTACCGGTTTTAGCGGGAGCGATTACGATGCTGTTAACGGATCGTAACTTCAATACCTCGTTCTTTGATCCGGCGGGCGGAGGTGACCCTATTTTGTTCCAGCACCTTTTT
PHY1_000031666	species	Bathycoccus prasinos	0.993610224	Archaeplastida	Viridiplantae	Chlorophyta	Mamiellophyceae	Mamiellales	Bathycoccaceae	Bathycoccus	Bathycoccus prasinos	'FO082258'	41875	TCTAGGTCATATTACGAGCCACTCTGGTGGTGCAGTTGATTTAGCTATTTTCAGTTTACATTTATCTGGAGCGAGCAGTATTTTAGGGGCGGTTAACTTTATTACCACTATCTTTAACATGCGTGGGCCTGGTCTGGGCTTCCATCGCTTACCTTTATTTGTGTGGTCTGTTCTGATTACGGCCTTCTTACTTCTTCTCTCTTTACCGGTTTTAGCGGGAGCGATTACGATGCTGTTAACGGATCGTAACTTCAATACCTCGTTCTTTGATCCGGCGGGCGGAGGTGACCCTATTTTGTTCCAGCACCTTTTT
PHY1_000162281	species	Bathycoccus prasinos	0.993610224	Archaeplastida	Viridiplantae	Chlorophyta	Mamiellophyceae	Mamiellales	Bathycoccaceae	Bathycoccus	Bathycoccus prasinos	'FO082258'	41875	TCTAAGTCATATTACGAGCCACTCTGGTGGTGCAGTTGATTTAGCTATTTTCAGTTTACATTTATCTGGAGCGAGCAGTATTTTAGGGGCGATTAACTTTATTACCACTATCTTTAACATGCGTGGGCCTGGTCTGGGCTTCCATCGCTTACCTTTATTTGTGTGGTCTGTGCTGATTACGGCCTTCTTACTTCTTCTCTCTTTACCGGTTTTAGCGGGAGCGATTACGATGCTGTTAACGGATCGTAACTTCAATACCTCGTTCTTTGATCCGGCGGGCTGAGGTGACCCTATTTTGTTCCAGCACCTTTTT
PHY1_000027146	species	Bathycoccus prasinos	0.993610224	Archaeplastida	Viridiplantae	Chlorophyta	Mamiellophyceae	Mamiellales	Bathycoccaceae	Bathycoccus	Bathycoccus prasinos	'FO082258'	41875	TCTAAGTCATATTACGGGCCACTCTGGTGGTGCAGTTGATTTAGCTATTTTCAGTTTACATTTATCTGGAGCGAGCAGTATTTTAGGGGCGGTTAACTTTATTACCACTATCTTTAACATGCGTGGGCCTGGTCTGGGCTTCCATCGCTTACCTTTATTTGTGTGGTCTGTTCTGATTACGGCCTTCTTACTTCTTCTCTCTTTACCGGTTTTAGCGGGAGCGATTACGATGCTGTTAACGGATCGTAACTTCAATACCTCGTTCTTTGATCCGGCGGGCGGAGGTGACCCTATTTTGTTCCAGCACCTTTTT
PHY1_000123141	species	Bathycoccus prasinos	0.993610224	Archaeplastida	Viridiplantae	Chlorophyta	Mamiellophyceae	Mamiellales	Bathycoccaceae	Bathycoccus	Bathycoccus prasinos	'FO082258'	41875	TCTAAGTCATATTACGAGCCACTCTGGTGGTGCAGTTGATTTAGCTATTTTCAGTTTACATTTATCTGGAGCGAGCAGTATTTTAGGGGCGGTTAACTTTATTACCACTATCTTTAACATGCGTGGGCCTGGTCTGGGCTTCCATCGCTTACCTTTATTTGTGTGGTCTGTTCTGATTACGGCCTTCTTACTTCTTCTCTCTTTACCGGTTTTAGCGGGAGCGATTACGATGCTGTTAACGGATCGTAACTTCAATACCTCGTTCTTTGATCCGGCGGGCGGAGGTGACCCTATTTTGCTCCAGCACCTTTTT
PHY1_000073953	species	Bathycoccus prasinos	0.996805112	Archaeplastida	Viridiplantae	Chlorophyta	Mamiellophyceae	Mamiellales	Bathycoccaceae	Bathycoccus	Bathycoccus prasinos	'FO082258'	41875	TCTAAGTCATATTACGAGCCACTCTGGTGGTGCAGTTGATTTAGCTATTTTCAGTTTACATTTATCTGGAGCGAGCAGTATTTTAGGGGCGATTAACTTTATTACCACTATCTTTAACATGCGTGGGCCTGGTCTGGGCTTCCATCGCTTACCTTTATTTGTGTGGTCTGTTCTGATTACGGCCTTCTTACTTCTTCTCTCTTTACCGGTTCTAGCGGGAGCGATTACGATGCTGTTAACGGATCGTAACTTCAATACCTCGTTCTTTGATCCGGCGGGCGGAGGTGACCCTATTTTGTTCCAGCACCTTTTT
PHY1_000003006	species	Bathycoccus prasinos	0.996805112	Archaeplastida	Viridiplantae	Chlorophyta	Mamiellophyceae	Mamiellales	Bathycoccaceae	Bathycoccus	Bathycoccus prasinos	'FO082258'	41875	TCTAAGTCATATTACGAGCCACTCTGGTGGTGCAGTTGATTTAGCTATTTTCAGTTTACATTTATCTGGAGCGAGCAGTATTTTAGGGGCGATTAACTTTATTACCACTATCTTTAACATGCGTGGGCCTGGTCTGGGCTTCCATCGCTTACCTTTATTTGTGTGGTCTGTTCTGGTTACGGCCTTCTTACTTCTTCTCTCTTTACCGGTTTTAGCGGGAGCGATTACGATGCTGTTAACGGATCGTAACTTCAATACCTCGTTCTTTGATCCGGCGGGCGGAGGTGACCCTATTTTGTTCCAGCACCTTTTT
PHY1_000076622	species	Bathycoccus prasinos	0.996805112	Archaeplastida	Viridiplantae	Chlorophyta	Mamiellophyceae	Mamiellales	Bathycoccaceae	Bathycoccus	Bathycoccus prasinos	'FO082258'	41875	TCTAAGTCATATTACGAGCCACTCTGGTGGTGCAGTTGATTTAGCTATTTTCAGTTTACATTTATCTGGAGCGAGCAGTATTTTAGGGGCGATTAACTTTATTACCACTATCTTTAACATGCGTGGGCCTGGTCTGGGCTTCCATCGCCTACCTTTATTTGTGTGGTCTGTTCTGATTACGGCCTTCTTACTTCTTCTCTCTTTACCGGTTTTAGCGGGAGCGATTACGATGCTGTTAACGGATCGTAACTTCAATACCTCGTTCTTTGATCCGGCGGGCGGAGGTGACCCTATTTTGTTCCAGCACCTTTTT
PHY1_000111652	species	Bathycoccus prasinos	0.993610224	Archaeplastida	Viridiplantae	Chlorophyta	Mamiellophyceae	Mamiellales	Bathycoccaceae	Bathycoccus	Bathycoccus prasinos	'FO082258'	41875	TCTAAGTCATATTACGAGCCACTCTGGTGGTGCAGTTGATTTAGCTATTTTCAGTTTACATTTATCTGGAGCGAGCAGTATTTTAGGGGCGGTTAACTTTATTACCACTATCTTTAACATGCGTGGGCCTGGTCTGGGCCTCCATCGCTTACCTTTATTTGTGTGGTCTGTTCTGATTACGGCCTTCTTACTTCTTCTCTCTTTACCGGTTTTAGCGGGAGCGATTACGATGCTGTTAACGGATCGTAACTTCAATACCTCGTTCTTTGATCCGGCGGGCGGAGGTGACCCTATTTTGTTCCAGCACCTTTTT
PHY1_000240167	species	Bathycoccus prasinos	0.993610224	Archaeplastida	Viridiplantae	Chlorophyta	Mamiellophyceae	Mamiellales	Bathycoccaceae	Bathycoccus	Bathycoccus prasinos	'FO082258'	41875	TCTAAGTCATATTACGAGCCACTCTGGTGGTGCAGTTGATTTAGCTATTTTCAGTTTACATTTATCTGGAGCGAGCAGTATTTTAGGGGCGGTTAACTTTATTACCACTATCTTTAACATGCGTGGGCCTGGTCTGGGCTTCCATCGCTTACCTCTATTTGTGTGGTCTGTTCTGATTACGGCCTTCTTACTTCTTCTCTCTTTACCGGTTTTAGCGGGAGCGATTACGATGCTGTTAACGGATCGTAACTTCAATACCTCGTTCTTTGATCCGGCGGGCGGAGGTGACCCTATTTTGTTCCAGCACCTTTTT
PHY1_000028380	species	Bathycoccus prasinos	0.993610224	Archaeplastida	Viridiplantae	Chlorophyta	Mamiellophyceae	Mamiellales	Bathycoccaceae	Bathycoccus	Bathycoccus prasinos	'FO082258'	41875	TCTAAGTCATATTACGAGCCACTCTGGTGGTGCAGTTGATTTAGCTATTTTCAGTTTACATTTATCTGGAGCGAGCAGTATTTTAGGGGCGGTTAACTTTATTACCACTATCTTTAACATGCGTGGGCCTGGTCTGGGCTTCCATCGCTTACCTTTATTTGTGTGGTCTGTTCTGATTACGGCCTTCTTACTTCTTCTCTCTTTACCGGTTTTAGCGGGAGCGATTACGATGCTGTTAACGGATCGTAACTTCAATACCTCGTTCCTTGATCCGGCGGGCGGAGGTGACCCTATTTTGTTCCAGCACCTTTTT
PHY1_000307722	species	Bathycoccus prasinos	0.993610224	Archaeplastida	Viridiplantae	Chlorophyta	Mamiellophyceae	Mamiellales	Bathycoccaceae	Bathycoccus	Bathycoccus prasinos	'FO082258'	41875	TCTAAGTCATATTACGAGCCACTCTGGTGGTGCAGTTGATTTAGCTATTTTCAGTCTACATTTATCTGGAGCGAGCAGTATTTTAGGGGCGGTTAACTTTATTACCACTATCTTTAACATGCGTGGGCCTGGTCTGGGCTTCCATCGCTTACCTTTATTTGTGTGGTCTGTTCTGATTACGGCCTTCTTACTTCTTCTCTCTTTACCGGTTTTAGCGGGAGCGATTACGATGCTGTTAACGGATCGTAACTTCAATACCTCGTTCTTTGATCCGGCGGGCGGAGGTGACCCTATTTTGTTCCAGCACCTTTTT
PHY1_000110550	species	Bathycoccus prasinos	0.993610224	Archaeplastida	Viridiplantae	Chlorophyta	Mamiellophyceae	Mamiellales	Bathycoccaceae	Bathycoccus	Bathycoccus prasinos	'FO082258'	41875	TCTAAGTCATATTACGAGCCACTCTGGTGGTGCAGTTAATTTAGCTATTTTCAGTTTACATTTATCTGGAGCGAGCAGTATTTTAGGGGCGGTTAACTTTATTACCACTATCTTTAACATGCGTGGGCCTGGTCTGGGCTTCCATCGCTTACCTTTATTTGTGTGGTCTGTTCTGATTACGGCCTTCTTACTTCTTCTCTCTTTACCGGTTTTAGCGGGAGCGATTACGATGCTGTTAACGGATCGTAACTTCAATACCTCGTTCTTTGATCCGGCGGGCGGAGGTGACCCTATTTTGTTCCAGCACCTTTTT
PHY1_000334319	species	Bathycoccus prasinos	0.993610224	Archaeplastida	Viridiplantae	Chlorophyta	Mamiellophyceae	Mamiellales	Bathycoccaceae	Bathycoccus	Bathycoccus prasinos	'FO082258'	41875	TCTAAGTCATATTACGAGCCACTCTGGTGGTGCAGTTGATTTAGCTATTTTCAGTTTACATTTATCTGGAGCGAGCAGTATTTTAGGGGCGATTAACTTTATTACCACTATCTTTAACATGCGTGGGCCTGGTCTGGGCTTCCATCGCTTACCTTTATTTGTGTGGTCTGTGCTGATTACGGCCTTCTTACTTCTTCTCTCTTTACCGGTTTTAGCGGGAGCGATTACGATGCTGTTAACGGATCGTAACTTCAATACCTCGTTCTTTGATCCGGCGGGCGGAGGTGACCCTATTTTGCTCCAGCACCTTTTT
PHY1_000163729	species	Bathycoccus prasinos	0.993610224	Archaeplastida	Viridiplantae	Chlorophyta	Mamiellophyceae	Mamiellales	Bathycoccaceae	Bathycoccus	Bathycoccus prasinos	'FO082258'	41875	TTTAAGTCATATTACGAGCCACTCTGGTGGTGCAGTTGATTTAGCTATTTTCAGTTTACATTTATCTAGAGCGAGCAGTATTTTAGGGGCGATTAACTTTATTACCACTATCTTTAACATGCGTGGGCCTGGTCTGGGCTTCCATCGCTTACCTTTATTTGTGTGGTCTGTTCTGATTACGGCCTTCTTACTTCTTCTCTCTTTACCGGTTTTAGCGGGAGCGATTACGATGCTGTTAACGGATCGTAACTTCAATACCTCGTTCTTTGATCCGGCGGGCGGAGGTGACCCTATTTTGTTCCAGCACCTTTTT
PHY1_000251883	species	Bathycoccus prasinos	0.993610224	Archaeplastida	Viridiplantae	Chlorophyta	Mamiellophyceae	Mamiellales	Bathycoccaceae	Bathycoccus	Bathycoccus prasinos	'FO082258'	41875	TCTAAGTCATATTACGAGCCACTCTGGTGGTGCAGTTGATTTAGCTATTTTCAGTTTACATTTATCTGGAGCGAGCAGTATTTTAGGGGCGATTAACTTTATTACCACTGTCTTTAACATGCGTGGGCCTGGTCTGGGCTTCCATCGCTTACCTTTATTTGTGTGGTCTGTGCTGATTACGGCCTTCTTACTTCTTCTCTCTTTACCGGTTTTAGCGGGAGCGATTACGATGCTGTTAACGGATCGTAACTTCAATACCTCGTTCTTTGATCCGGCGGGCGGAGGTGACCCTATTTTGTTCCAGCACCTTTTT
PHY1_000142285	species	Botrylloides nigrum	0.996805112	Opisthokonta	Metazoa	Chordata	Ascidiacea	Stolidobranchia	Styelidae	Botrylloides	Botrylloides nigrum	'HF548559'	1256663	TTTATCAAGGAATTTAGCTCATTCCGGAGCTGCTTTAGATTGTGCTATTTTCTCCCTTCATTTAGCTAGAGTTTCTAGTATTTTAAGATCTTTAAATTTTATAACCACTTTGTTTAATATAAAAGTAAAAAGGTGGAGGATATTTTCAATATCTTTGTTCTGTTGAGCTGTTTTAGTTACGACTATTTTGTTACTTTTATCTTTACCTGTTTTGGCTGCAGCTATTACAATGTTACTTTTCGATCGAAATTTTAACACTTCCTTTTTTGATCCTTCTGGGAGAGGAGATCCGGTTTTGTATCAGCACTTGTTT
PHY1_000409441	species	Botrylloides nigrum	0.996805112	Opisthokonta	Metazoa	Chordata	Ascidiacea	Stolidobranchia	Styelidae	Botrylloides	Botrylloides nigrum	'HF548559'	1256663	TTTATCAAGGAATTTAGCTCATTCCGGAGCTGCTTTAGATTGTGCTATTTTCTCCCTTCATTTAGCTAGAGTTTCTAGTATTTTAAGATCTTTAAATTTTATAACCACTTTGTTTAATATAAAAGTAAAAAGGTGGAGGATATTTTCAATATCTTTGTTCTGTTGAACTGTTTTAGTTACGACTATTTTGTTACTTTTATCTTTACCTGTTTTGGCTGCAGCTATTACAATGTTACTTCTCGATCGAAATTTTAACACTTCCTTTTTTGATCCTTCTGGGAGAGGAGATCCGGTTTTGTATCAGCACTTGTTT
PHY1_000409494	species	Botrylloides nigrum	0.996805112	Opisthokonta	Metazoa	Chordata	Ascidiacea	Stolidobranchia	Styelidae	Botrylloides	Botrylloides nigrum	'HF548559'	1256663	TTTATCAAGGAATTTAGCTCATTCCGGAGCTGCTTTAGATTGTGCTATTTTCTCCCTTCATTTAGCTAGAGTTTCTAGTATTTTAAGACCTTTAAATTTTATAACCACTTTGTTTAATATAAAAGTAAAAAGGTGGAGGATATTTTCAATATCTTTGTTCTGTTGAACTGTTTTAGTTACGACTATTTTGTTACTTTTATCTTTACCTGTTTTGGCTGCAGCTATTACAATGTTACTTTTCGATCGAAATTTTAACACTTCCTTTTTTGATCCTTCTGGGAGAGGAGATCCGGTTTTGTATCAGCACTTGTTT
PHY1_000410365	species	Botrylloides nigrum	0.996805112	Opisthokonta	Metazoa	Chordata	Ascidiacea	Stolidobranchia	Styelidae	Botrylloides	Botrylloides nigrum	'HF548559'	1256663	TTTATCAAGGAATTTAGCTCATTCCGGAGCTGCTTTAGATTGTGCTATTTTCTCCCTTCATTTAGCTAGAGTTTCTAGTATTTTAAGATCTTTAAATTTTATAACCACTTTGTTTAATATAAAAGTAAAAAGGTGGAGGATATTTTCAATATCTTTGTTCTGTTGAACTGTTTTAGTTACGACTATTTTGTTACTTTTATCTTTACCTGTTTTGGCTGCAGCTATTGCAATGTTACTTTTCGATCGAAATTTTAACACTTCCTTTTTTGATCCTTCTGGGAGAGGAGATCCGGTTTTGTATCAGCACTTGTTT
PHY1_000062002	species	Calcinus tubularis	0.990415335	Opisthokonta	Metazoa	Arthropoda	Malacostraca	Decapoda	Diogenidae	Calcinus	Calcinus tubularis	'JSDAZ066-08'	656162	TTTATCTGCGGCCATCGCACACGCAGGAGCATCTGTAGACTTAGGGATTTTTTCTCTTCATTTAGCAGGGGTATCCTCTATTTTAGGAGCTATTAATTTTATGACAACTGTGATTAACATGCGTCCTCAGGGAATAAGGATAGACCGTATACCTTTATTTGTATGATCTGTGTTTATTACTGCTATTTTGTTATTGTTATCTTTGCCTGTACTGGCAGGTGCAATTACCATGCTGTTAACAGACCGTAATTTAAATACTTCTTTCTTCGACCCTGCAGGGGGAGGAGATCCGATATTATATCAGCATTTGTTC
PHY1_000309843	species	Calcinus tubularis	0.990415335	Opisthokonta	Metazoa	Arthropoda	Malacostraca	Decapoda	Diogenidae	Calcinus	Calcinus tubularis	'JSDAZ066-08'	656162	TTTATCTGCGGCCATCGCACACGCAGGAGCATCTGTAGACTTAGGGATTTTTTCTCTTCATTTAGCAGGGGTATCCTCTATTTTAGGAGCTATTAATTTTATGACAACTGTGATTAACATGCGTCCTCAGGGAATAAGGATAGACCGTATACCTTTATTTGTATGATCTGTGTTTATTACTGCTATTTTGTTATTGTTATCTTTGCCTGTACTGGCAGGTGCAATTACCATGCTGCTAACAGACCGTAATTTAAATACTTCTTTCTTCGACCCTGCAGGGGGAGGAGATCCGGTATTATATCAGCATTTGTTC
PHY1_000422309	species	Calcinus tubularis	0.993610224	Opisthokonta	Metazoa	Arthropoda	Malacostraca	Decapoda	Diogenidae	Calcinus	Calcinus tubularis	'JSDAZ066-08'	656162	TTTATCTGCGGCCATCGCACACGCAGGAGCATCTGTAGACTTAGGGATTTTTTCTCTTCATTTAGCAGGGGTATCCTCTATTTTAGGAGCTATTAATTTTATGACAACTGTGATTAACATGCGTCCTCAGGGAATAAGGATAGACCGTATACCTTTATTTGTATGATCTGTGCTTATTACTGCTATTTTGTTATTGTTATCTTTGCCTGTACTGGCAGGTGCAATTACCATGCTGTTAACAGACCGTAATTTAAATACTTCTTTCTTCGACCCTGCAGGGGGAGGAGATCCGGTATTATATCAGCACTTGTTC
PHY1_000029648	species	Calcinus tubularis	0.996805112	Opisthokonta	Metazoa	Arthropoda	Malacostraca	Decapoda	Diogenidae	Calcinus	Calcinus tubularis	'JSDAZ067-08'	656162	TTTATCCGCGGCCATCGCACATGCAGGAGCATCTGTAGACTTAGGGATTTTTTCTCTTCATTTAGCAGGGGTATCTTCTATTTTAGGAGCTATTAATTTTATGACAACTGTAATTAACATGCGTCCTCAGGGAATAAGGATAGACCGTATGCCTTTATTTGTATGATCTGTGTTTATTACTGCTATTTTGTTATTGTTATCTTTGCCTGTGCTGGCAGGTGCAATTACCATGCTGTTAACAGACCGTAATTTAAATACTTCTTTCTTCGACCCTGCAGGGGGAGGAGATCCGGTATTATATCAGCACTTGCTC
PHY1_000311222	species	Calcinus tubularis	0.990415335	Opisthokonta	Metazoa	Arthropoda	Malacostraca	Decapoda	Diogenidae	Calcinus	Calcinus tubularis	'JSDAZ066-08'	656162	TTTATCTGCGGCCATCGCACACGCAGGAGCATCTGTAGACTTAGGGATTTTTTCTCTTCATTTAGCAGGGGTATCCTCTATTTTAGGAGCTATTAATTTTGTGACAACTGTGATTAACATGCGTCCTCAGGGAATAAGGATAGACCGTATGCCTTTATTTGTATGATCTGTGTTTATTACTGCTATTTTGTTATTGTTATCTTTGCCTGTACTGGCAGGTGCAATTACCATGCTGTTAACAGACCGTAATTTAAATACTTCTTTCTTCGACCCTGCAGGGGGAGGAGATCCGGTATTATATCAGCACTTGTTC
PHY1_000005332	species	Calcinus tubularis	0.990415335	Opisthokonta	Metazoa	Arthropoda	Malacostraca	Decapoda	Diogenidae	Calcinus	Calcinus tubularis	'JSDAZ066-08'	656162	TTTATCTGCGGCCATCGCACACGCAGGAGCATCTGTAGACTTAGGGATTTTTTCTCTTCATTTAGCAGGGGTATCCTCTATTTTAGGAGCTATTAATTTTATGACAACTGTGATTAACATGCGTCCTCAGGGAATAAGGATAGACCGTATGCCTTTATTTGTATGATCTGTGTTTATTACTGCTATTTTGTTATTGTTATCTTTGCCTGTACTGGCAGGTGCAATTACCATGTTGTTAACAGACCGTAATTTAAATACTTCTTTCTTCGACCCTGCAGGGGGAGGAGATCCGGTATTATATCAGCACTTGTTC
PHY1_000361288	species	Calcinus tubularis	0.993610224	Opisthokonta	Metazoa	Arthropoda	Malacostraca	Decapoda	Diogenidae	Calcinus	Calcinus tubularis	'JSDAZ067-08'	656162	TTTATCCCCGGCCATCGCACATGCAGGAGCATCTGTAGACTTAGGGATTTTTTCTCTTCATTTAGCAGGGGTATCTTCTTTTTTAGGAGCTATTAATTTTATGACAACTGTAATTAACATGCGTCCTCAGGGAATAAGGATAGACCGTATGCCTTTATTTGTATGATCTGTGTTTATTACTGCTATTTTGTTATTGTTATCTTTGCCTGTGCTGGCAGGTGCAATTACCATGCTGTTAACAGACCGTAATTTAAATACTTCTTTCTTCGACCCTGCAGGGGGAGGAGATCCGGTATTATATCAGCACTTGTTC
PHY1_000370632	species	Calcinus tubularis	0.990415335	Opisthokonta	Metazoa	Arthropoda	Malacostraca	Decapoda	Diogenidae	Calcinus	Calcinus tubularis	'JSDAZ066-08'	656162	TTTATCTGCGTCCATCGCACACGCAGGAGCATCTGTAGACTTAGGGATTTTTTCTCTTCATTTAGCAGGGGTATCCTCTATTTTAGGAGCTATTAATTTTATGACAACTGTGATTAACATGCGTCCTCAGGGAATAAGGATAGACCGTATGCCTTTATTTGTATGATCTGTGTTTATTACTGCTATTTTGTTATTGTTATCTTTGCCTGTACTGGCAGGTGCAATTACCATGCTGTTAACAGACCGTAATTTAAATACTTCTTTCTTCGACCCTGCAGGGGGAGGAGATCCGGTATTATATCAGCACTTGTTC
PHY1_000012337	species	Calcinus tubularis	0.996805112	Opisthokonta	Metazoa	Arthropoda	Malacostraca	Decapoda	Diogenidae	Calcinus	Calcinus tubularis	'JSDAZ067-08'	656162	TTTATCCGCGGCCATCGCACATGCAGGAGCATCTGTAGACTTAGGGATTTTTTCTCTTCATTTAGCAGGGGTATCTCCTATTTTAGGAGCTATTAATTTTATGACAACTGTAATTAACATGCGTCCTCAGGGAATAAGGATAGACCGTATGCCTTTATTTGTATGATCTGTGTTTATTACTGCTATTTTGTTATTGTTATCTTTGCCTGTGCTGGCAGGTGCAATTACCATGCTGTTAACAGACCGTAATTTAAATACTTCTTTCTTCGACCCTGCAGGGGGAGGAGATCCGGTATTATATCAGCACTTGTTC
PHY1_000247105	species	Calcinus tubularis	0.990415335	Opisthokonta	Metazoa	Arthropoda	Malacostraca	Decapoda	Diogenidae	Calcinus	Calcinus tubularis	'JSDAZ066-08'	656162	TTTATCTGCGGCCATCGCACACGCAGGAGCATCTGTAGACTTAGGGATTTTTTCTCTTCATTTAGCAGGGGTATCCTCTATTTTAGGAGCTGTTAATTTTATGACAACTGTGATTAACATGCGTCCTCAGGGAATAAGGATAGACCGTATGCCTTTATTTGTATGATCTGTGTTTATTACTGCTATTTTGTTATTGTTATCTTTGCCTGTACTGGCAGGTGCAATTACCATGCTGTTAACAGACCGTAATTTAAATACTTCTTTCTTCGACCCTGCAGGGGGAGGAGATCCGGTATTATATCAGCACTTGTTC
PHY1_000380435	species	Calcinus tubularis	0.993610224	Opisthokonta	Metazoa	Arthropoda	Malacostraca	Decapoda	Diogenidae	Calcinus	Calcinus tubularis	'JSDAZ066-08'	656162	TTTATCTGCGGCCATCGCACACGCAGGAGCATCTGTAGACTTAGGGTTTTTTTCTCTTCATTTAGCAGGGGTATCCTCTATTTTAGGAGCTATTAATTTTATGACAACTGTGATTAACATGCGTCCTCAGGGAATAAGGATAGACCGTATACCTTTATTTGTATGATCTGTGTTTATTACTGCTATTTTGTTATTGTTATCTTTGCCTGTACTGGCAGGTGCAATTACCATGCTGTTAACAGACCGTAATTTAAATACTTCTTTCTTCGACCCTGCAGGGGGAGGAGATCCGGTATTATATCAGCACTTGTTC
PHY1_000372043	species	Calcinus tubularis	0.993610224	Opisthokonta	Metazoa	Arthropoda	Malacostraca	Decapoda	Diogenidae	Calcinus	Calcinus tubularis	'JSDAZ066-08'	656162	TTTATCTGCGGCCATCGCACACGCAGGAGCATCTGTAGACTTAGGGATTTTTTCTCTTCATTTAGCAGGGGTATCCTCTATTTTAGGAACTATTAATTTTATGACAACTGTGATTAACATGCGTCCTCAGGGAATAAGGATAGACCGTATACCTTTATTTGTATGATCTGTGTTTATTACTGCTATTTTGTTATTGTTATCTTTGCCTGTACTGGCAGGTGCAATTACCATGCTGTTAACAGACCGTAATTTAAATACTTCTTTCTTCGACCCTGCAGGGGGAGGAGATCCGGTATTATATCAGCACTTGTTC
PHY1_000098432	species	Calcinus tubularis	0.990415335	Opisthokonta	Metazoa	Arthropoda	Malacostraca	Decapoda	Diogenidae	Calcinus	Calcinus tubularis	'JSDAZ066-08'	656162	TTTATCTGCGGCCATCGCACACGCAGGAGCATCTGTAGACTTAGGGATTTTTCCTCTTCATTTAGCAGGGGTATCCTCTATTTTAGGAGCTATTAATTTTATGACAACTGTGATTAACATGCGTCCTCAGGGAATAAGGATAGACCGTATGCCTTTATTTGTATGATCTGTGTTTATTACTGCTATTTTGTTATTGTTATCTTTGCCTGTACTGGCAGGTGCAATTACCATGCTGTTAACAGACCGTAATTTAAATACTTCTTTCTTCGACCCTGCAGGGGGAGGAGATCCGGTATTATATCAGCACTTGTTC
PHY1_000148041	species	Calcinus tubularis	0.990415335	Opisthokonta	Metazoa	Arthropoda	Malacostraca	Decapoda	Diogenidae	Calcinus	Calcinus tubularis	'JSDAZ066-08'	656162	TTTATCTGCGGCCATCGCACACGCAGGAGCATCTGTAGACTTAGGGATTCTTTCTCTTCATTTAGCAGGGGTATCCTCTATTTTAGGAGCTATTAATTTTATGACAACTGTGATTAACATGCGTCCTCAGGGAATAAGGATAGACCGTATGCCTTTATTTGTATGATCTGTGTTTATTACTGCTATTTTGTTATTGTTATCTTTGCCTGTACTGGCAGGTGCAATTACCATGCTGTTAACAGACCGTAATTTAAATACTTCTTTCTTCGACCCTGCAGGGGGAGGAGATCCGGTATTATATCAGCACTTGTTC
PHY1_000080119	species	Calcinus tubularis	0.993610224	Opisthokonta	Metazoa	Arthropoda	Malacostraca	Decapoda	Diogenidae	Calcinus	Calcinus tubularis	'JSDAZ067-08'	656162	TTTATCCGCGGCCATCGCACATGCAGGAGCATCTGTAGACTTAGGGATTTTTTCTTTTCATTTAGCAGGGGTATCTTCTATTTTAGGAGCTATTTATTTTATGACAACTGTAATTAACATGCGTCCTCAGGGAATAAGGATAGACCGTATGCCTTTATTTGTATGATCTGTGTTTATTACTGCTATTTTGTTATTGTTATCTTTGCCTGTGCTGGCAGGTGCAATTACCATGCTGTTAACAGACCGTAATTTAAATACTTCTTTCTTCGACCCTGCAGGGGGAGGAGATCCGGTATTATATCAGCACTTGTTC
PHY1_000018968	species	Calcinus tubularis	0.996805112	Opisthokonta	Metazoa	Arthropoda	Malacostraca	Decapoda	Diogenidae	Calcinus	Calcinus tubularis	'JSDAZ067-08'	656162	TTTATCCGCGGCCATCGCACATGCAGGAGCATCTGTAGACTTAGGGATTTTTTCTCTTCATTTAGCAGGGGTATCTTCTATTTTAGGAGCTATTAATCTTATGACAACTGTAATTAACATGCGTCCTCAGGGAATAAGGATAGACCGTATGCCTTTATTTGTATGATCTGTGTTTATTACTGCTATTTTGTTATTGTTATCTTTGCCTGTGCTGGCAGGTGCAATTACCATGCTGTTAACAGACCGTAATTTAAATACTTCTTTCTTCGACCCTGCAGGGGGAGGAGATCCGGTATTATATCAGCACTTGTTC
PHY1_000183687	species	Calcinus tubularis	0.990415335	Opisthokonta	Metazoa	Arthropoda	Malacostraca	Decapoda	Diogenidae	Calcinus	Calcinus tubularis	'JSDAZ066-08'	656162	TCTATCTGCGGCCATCGCACACGCAGGAGCATCTGTAGACTTAGGGATTTTTTCTCTTCATTTAGCAGGGGTATCCTCTATTTTAGGAGCTATTAATTTTATGACAACTGTGATTAACATGCGTCCTCAGGGAATAAGGATAGACCGTATGCCTTTATTTGTATGATCTGTGTTTATTACTGCTATTTTGTTATTGTTATCTTTGCCTGTACTGGCAGGTGCAATTACCATGCTGTTAACAGACCGTAATTTAAATACTTCTTTCTTCGACCCTGCAGGGGGAGGAGATCCGGTATTATATCAGCACTTGTTC
PHY1_000201809	species	Calcinus tubularis	0.990415335	Opisthokonta	Metazoa	Arthropoda	Malacostraca	Decapoda	Diogenidae	Calcinus	Calcinus tubularis	'JSDAZ066-08'	656162	TTTATCTGCGGCCATCGCACACGCAGGAGCACCTGTAGACTTAGGGATTTTTTCTCTTCATTTAGCAGGGGTATCCTCTATTTTAGGAGCTATTAATTTTATGACAACTGTGATTAACATGCGTCCTCAGGGAATAAGGATAGACCGTATGCCTTTATTTGTATGATCTGTGTTTATTACTGCTATTTTGTTATTGTTATCTTTGCCTGTACTGGCAGGTGCAATTACCATGCTGTTAACAGACCGTAATTTAAATACTTCTTTCTTCGACCCTGCAGGGGGAGGAGATCCGGTATTATATCAGCACTTGTTC
PHY1_000030993	species	Calcinus tubularis	0.996805112	Opisthokonta	Metazoa	Arthropoda	Malacostraca	Decapoda	Diogenidae	Calcinus	Calcinus tubularis	'JSDAZ067-08'	656162	TTTATCCGCGGCCATCGCACATGCAGGAGCATCTGTAGACTTAGGGATTTTTTCTCTTCATTTAGCAGGGGTACCTTCTATTTTAGGAGCTATTAATTTTATGACAACTGTAATTAACATGCGTCCTCAGGGAATAAGGATAGACCGTATGCCTTTATTTGTATGATCTGTGTTTATTACTGCTATTTTGTTATTGTTATCTTTGCCTGTGCTGGCAGGTGCAATTACCATGCTGTTAACAGACCGTAATTTAAATACTTCTTTCTTCGACCCTGCAGGGGGAGGAGATCCGGTATTATATCAGCACTTGTTC
PHY1_000330898	species	Calcinus tubularis	0.993610224	Opisthokonta	Metazoa	Arthropoda	Malacostraca	Decapoda	Diogenidae	Calcinus	Calcinus tubularis	'JSDAZ066-08'	656162	TTTATCTGCGGCCATCGCACACGCAGGAGCATCTGTAGACTTAGGGATTTTTTCTCTTCATTTAGCAGGGGTATCCTCTATTTTAGGAGCTATTAATTTTATGACAACTGTGATTAACATGCGTCCTCAGGGAATAAGGATAGACCGTATACCTTTATTTGTATGATCTGTGTTTATTACTGCTATTTTGTTATTGTTATCTTTGCCTGTACTGGCAGGTGCAATTACCATGCTGTTAACAGACCGTAATTTAAATACTTCTTTCTTCGACCCTGCAGGGGGAGGAAATCCGGTATTATATCAGCACTTGTTC
PHY1_000419086	species	Calcinus tubularis	0.990415335	Opisthokonta	Metazoa	Arthropoda	Malacostraca	Decapoda	Diogenidae	Calcinus	Calcinus tubularis	'JSDAZ066-08'	656162	TTTATCTGCGGCCATCGCACACGCAGGAGCATCTGTAGACTTAGGGATTTTTTCTCTTCATTTAGCAGGGGTATCCTCTATTTTAGGAGCTATTAATTTTATGACAACTGTGATTAACATGCGTCCTCAGGGAATAAGGATAAACCGTATGCCTTTATTTGTATGATCTGTGTTTATTACTGCTATTTTGTTATTGTTATCTTTGCCTGTACTGGCAGGTGCAATTACCATGCTGTTAACAGACCGTAATTTAAATACTTCTTTCTTCGACCCTGCAGGGGGAGGAGATCCGGTATTATATCAGCACTTGTTC
PHY1_000126719	species	Calcinus tubularis	0.990415335	Opisthokonta	Metazoa	Arthropoda	Malacostraca	Decapoda	Diogenidae	Calcinus	Calcinus tubularis	'JSDAZ066-08'	656162	TTTATCTGCGGCCATCGCACACGCAGGAGCATCTGTAGACTTAGGGATTTTTTCTCTTCATTTAGCAGGGGTATCCTCTATTTTAGGAGCTATTAATTTTATGACAACTGTGATTAACATGCGTCCTCAGGGAATAAGGATAGACCGTATACCTTTATTTGTATGATCTGTGTTTATTACTGCTATTTTGTTATTGTTATCTCTGCCTGTACTGGCAGGTGCAATTACCATGCTGTTAACAGACCGTAATTTAAATACTTCTTTCTTCGACCCTGCAGGGGGAGGAGATCCGGTATTATATCAGCATTTGTTC
PHY1_000253630	species	Calcinus tubularis	0.990415335	Opisthokonta	Metazoa	Arthropoda	Malacostraca	Decapoda	Diogenidae	Calcinus	Calcinus tubularis	'JSDAZ066-08'	656162	TTTATCTGCGGCCATCGCACACGCAGGAGCATCTGTAGACTTAGGGATTTTTTCTCTTCATTTAGCAGGGGTATCCTCTATTTTAGGAGCTATTAATTTTATGACAACTGTGATTAACATGCGTCCTCAGGGAATAAGGATAGACCGTATGCCTTTATTTGTATGATCTGTGTTTATTACTGCTATTCTGTTATTGTTATCTTTGCCTGTACTGGCAGGTGCAATTACCATGCTGTTAACAGACCGTAATTTAAATACTTCTTTCTTCGACCCTGCAGGGGGAGGAGATCCGGTATTATATCAGCACTTGTTC
PHY1_000311674	species	Calcinus tubularis	0.993610224	Opisthokonta	Metazoa	Arthropoda	Malacostraca	Decapoda	Diogenidae	Calcinus	Calcinus tubularis	'JSDAZ066-08'	656162	TTTATCTGCGGCCATCGCACACGCAGGAGCATCTGTAGACTTAGGGATTTTTTCTCTTCATTTAGCAGGGGTATCCTCTATTTTAGGAGCTATTAATTTTATGACAACTGTGATTAACATGCGTCCTCAGGGAATAAGGATAGACCGTATACCTTTATTTGTATGATCTGTGTTTATTACTGCTATTTTGTTATTGTTATCTTTGCCTGTACTGGCAGGTGCAATTACCATGCTGTTAGCAGACCGTAATTTAAATACTTCTTTCTTCGACCCTGCAGGGGGAGGAGATCCGGTATTATATCAGCACTTGTTC
PHY1_000027354	species	Calcinus tubularis	0.993610224	Opisthokonta	Metazoa	Arthropoda	Malacostraca	Decapoda	Diogenidae	Calcinus	Calcinus tubularis	'JSDAZ066-08'	656162	TTTATCTGCGGCCATCGCACACGCAGGAGCATCTGTAGACTTAGGGATTTTTTCTCTTCATTTAGCAGGGGTATCCTCTATTTTAGGAGCTATTAATTTTATGACAACTGTGATTAACATGCGTCCTCAGGGAATAAGGATAGACCGTATACCTTTATTTGTATGATCTGTGTTTATTACTGCTATTTTGTTATTGTTATCTTTGCCTGTACTGGCAGGTGCAATTACCATGCTGTTAACAGACTGTAATTTAAATACTTCTTTCTTCGACCCTGCAGGGGGAGGAGATCCGGTATTATATCAGCACTTGTTC
PHY1_000178756	species	Calcinus tubularis	0.990415335	Opisthokonta	Metazoa	Arthropoda	Malacostraca	Decapoda	Diogenidae	Calcinus	Calcinus tubularis	'JSDAZ066-08'	656162	TTTATCTGCGGCCATCGCACACGCAGGAGCATCTGTAGACTTAGGGATTTTTTCTCTTCATTTAGCAGGGGTATCCTCTATTTTAGGAGCTATTAATTTTATGACAACTGTGATTAACATGCGTCCTCAGGGAATAAGGATAGACCGTATGCCTTTATTTGTATGATCTGTGTTTATTACTGCTATTTTGTTATTGTTATCTTTGCCTGTACTGGCAGGTGCAATTACCATGCTGTTAACAGACCGTAATTTAAATACTTCTTTCTTCGACCCTGCAGGGGGAGGAGATCCGGTATTATATCAGCACTTGCTC
PHY1_000421711	species	Calcinus tubularis	0.990415335	Opisthokonta	Metazoa	Arthropoda	Malacostraca	Decapoda	Diogenidae	Calcinus	Calcinus tubularis	'JSDAZ066-08'	656162	TTTATCTGCGGCCATCGCACACGCAGGAGCATCTGTAGACTTAGGGATTTTTTCTCTTCATTTAGCAGGGGTATCCTCTATTTTAGGAGCTATTAATTTTATGACAACTGTGATTAACATGCGTCCTCAGGGAATAAGGATAGACCGTATACCTTTATTTGTATGATCTGTGTTTATTACTGCTATTTTGTTATTGTTATCTTTGCCTGTACTGGCAGGTGCAATTACCATGCTGTTAACAGACCGTAATTTAAATGCTTCTTTCTTCGACCCTGCAGGGGGAGGAGATCCGGTATTATATCAGCATTTGTTC
PHY1_000088443	species	Calcinus tubularis	0.993610224	Opisthokonta	Metazoa	Arthropoda	Malacostraca	Decapoda	Diogenidae	Calcinus	Calcinus tubularis	'JSDAZ066-08'	656162	TTTATCTGCGGCCATCGCACACGCAGGAGCATCTGTAGACTTAGGGATTTTTTCTCTTCATTTAGCAGGGGTATCCTCTATTTTAGGAGCTATTAATTTTATGACAACTGTGATTAACATGCGTCCTCAGGGAATAAGGATAGACTGTATACCTTTATTTGTATGATCTGTGTTTATTACTGCTATTTTGTTATTGTTATCTTTGCCTGTACTGGCAGGTGCAATTACCATGCTGTTAACAGACCGTAATTTAAATACTTCTTTCTTCGACCCTGCAGGGGGAGGAGATCCGGTATTATATCAGCACTTGTTC
PHY1_000384732	species	Calcinus tubularis	0.990415335	Opisthokonta	Metazoa	Arthropoda	Malacostraca	Decapoda	Diogenidae	Calcinus	Calcinus tubularis	'JSDAZ066-08'	656162	TTTATCTGCGGCCATCGCACACGCAGGAGCATCTGTAGACTTAGGGATTTTTTCTCTTCATTTAGCAGGGGTACCCTCTATTTTAGGAGCTATTAATTTTATGACAACTGTGATTAACATGCGTCCTCAGGGAATAAGGATAGACCGTATGCCTTTATTTGTATGATCTGTGTTTATTACTGCTATTTTGTTATTGTTATCTTTGCCTGTACTGGCAGGTGCAATTACCATGCTGTTAACAGACCGTAATTTAAATACTTCTTTCTTCGACCCTGCAGGGGGAGGAGATCCGGTATTATATCAGCACTTGTTC
PHY1_000333635	species	Calcinus tubularis	0.990415335	Opisthokonta	Metazoa	Arthropoda	Malacostraca	Decapoda	Diogenidae	Calcinus	Calcinus tubularis	'JSDAZ066-08'	656162	TTTATCTGCGGCCATCGCACACGCAGGAGCATCTGTAGACTTAGGGATTTTTTCTCTTCATTTAGCAGGGGTATCCTCTATTTTAGGAGCTATTAATTTTATGACAACTATGATTAACATGCGTCCTCAGGGAATAAGGATAGACCGTATACCTTTATTTGTATGATCTGTGTTTATTACTGCTATTTTGTTATTGTTATCTTTGCCTGTACTGGCAGGTGCAATTACCATGCTGTTAACAGACCGTAATTTAAATACTTCTTTCTTCGACCCTGCAGGGGGAGGAGATCCGGTATTATATCAGCATTTGTTC
PHY1_000356512	species	Calcinus tubularis	0.990415335	Opisthokonta	Metazoa	Arthropoda	Malacostraca	Decapoda	Diogenidae	Calcinus	Calcinus tubularis	'JSDAZ066-08'	656162	TTTATCTGCGGCCATCGCACACGCAGGAGCATCTGTAGACTTAGGGATTTTTTCTCTTCATTTAGCAGGGGTATCCTCTATTTTAGGAGCTATTAATTTTATGACAACTTTGATTAACATGCGTCCTCAGGGAATAAGGATAGACCGTATGCCTTTATTTGTATGATCTGTGTTTATTACTGCTATTTTGTTATTGTTATCTTTGCCTGTACTGGCAGGTGCAATTACCATGCTGTTAACAGACCGTAATTTAAATACTTCTTTCTTCGACCCTGCAGGGGGAGGAGATCCGGTATTATATCAGCACTTGTTC
PHY1_000299287	species	Calcinus tubularis	0.990415335	Opisthokonta	Metazoa	Arthropoda	Malacostraca	Decapoda	Diogenidae	Calcinus	Calcinus tubularis	'JSDAZ066-08'	656162	TTTATCTGCGGCCATCGCACACGCAGGAGCATCTGTAGACTTAGGGATTTTTTCTCTTCATTTAGCAGGGGTATCCTCTATTTTAGGAGCTATTAATTTTATGACAACTGTGATTAACATGCGTCCTCAGAGAATAAGGATAGACCGTATACCTTTATTTGTATGATCTGTGTTTATTACTGCTATTTTGTTATTGTTATCTTTGCCTGTACTGGCAGGTGCAATTACCATGCTGTTAACAGACCGTAATTTAAATACTTCTTTCTTCGACCCTGCAGGGGGAGGAGATCCGGTATTATATCAGCATTTGTTC
PHY1_000256731	species	Calcinus tubularis	0.987301587	Opisthokonta	Metazoa	Arthropoda	Malacostraca	Decapoda	Diogenidae	Calcinus	Calcinus tubularis	'JSDAZ066-08'	656162	TTTATCTGCGGCCATCGCACACGCAGGAGCATCTGTAGACTTAGGGATTTTTTCTCTTCATTTAGCAGGGGTATCCTCTATTTTAGGAGCTATTAATTTTATGACAACTGTGATTAACATGCGTCCTCAGGGAATAAGGATAGACCGTATACCTTTATTTGTATGATCTGTGTTTATTACTGCTATTTTGTTATTGTTATCTTTGCCTGTACTGGCAGGTGCAATTACCATGCTGTTAACAGACCGTAATTTAAATACTTCTTTCTTCGACCCTGCAGGGGGAGGAGATCCGGTATTATATCAGCATTTGCTC
PHY1_000167807	species	Calcinus tubularis	0.990415335	Opisthokonta	Metazoa	Arthropoda	Malacostraca	Decapoda	Diogenidae	Calcinus	Calcinus tubularis	'JSDAZ066-08'	656162	TTTATCTGCGGCCATCGCACACGCAGGAGCATCTGTAGACTTAGGGATTTTTTCTCTTCATTTAGCAGGGGTATCCTCTATTTTAGGAGCTATTAATTTTATGACAACTGTGATTAACATGCGTCCTTAGGGAATAAGGATAGACCGTATGCCTTTATTTGTATGATCTGTGTTTATTACTGCTATTTTGTTATTGTTATCTTTGCCTGTACTGGCAGGTGCAATTACCATGCTGTTAACAGACCGTAATTTAAATACTTCTTTCTTCGACCCTGCAGGGGGAGGAGATCCGGTATTATATCAGCACTTGTTC
PHY1_000123152	species	Calcinus tubularis	0.996805112	Opisthokonta	Metazoa	Arthropoda	Malacostraca	Decapoda	Diogenidae	Calcinus	Calcinus tubularis	'JSDAZ067-08'	656162	TTTATCCGCGGCCATCGCACATGCAGGAGCATCTGTAGACTTAGGGGTTTTTTCTCTTCATTTAGCAGGGGTATCTTCTATTTTAGGAGCTATTAATTTTATGACAACTGTAATTAACATGCGTCCTCAGGGAATAAGGATAGACCGTATGCCTTTATTTGTATGATCTGTGTTTATTACTGCTATTTTGTTATTGTTATCTTTGCCTGTGCTGGCAGGTGCAATTACCATGCTGTTAACAGACCGTAATTTAAATACTTCTTTCTTCGACCCTGCAGGGGGAGGAGATCCGGTATTATATCAGCACTTGTTC
PHY1_000180603	species	Calcinus tubularis	0.993610224	Opisthokonta	Metazoa	Arthropoda	Malacostraca	Decapoda	Diogenidae	Calcinus	Calcinus tubularis	'JSDAZ066-08'	656162	TTTATCTGCGGCCATCGCACACGCAGGAGCATCTGTAGACTTAGGGCTTTTTTCTCTTCATTTAGCAGGGGTATCCTCTATTTTAGGAGCTATTAATTTTATGACAACTGTGATTAACATGCGTCCTCAGGGAATAAGGATAGACCGTATACCTTTATTTGTATGATCTGTGTTTATTACTGCTATTTTGTTATTGTTATCTTTGCCTGTACTGGCAGGTGCAATTACCATGCTGTTAACAGACCGTAATTTAAATACTTCTTTCTTCGACCCTGCAGGGGGAGGAGATCCGGTATTATATCAGCACTTGTTC
PHY1_000329968	species	Calcinus tubularis	0.990415335	Opisthokonta	Metazoa	Arthropoda	Malacostraca	Decapoda	Diogenidae	Calcinus	Calcinus tubularis	'JSDAZ066-08'	656162	TTTATCTGCGGCCATCGCACACGCAGGAGCATCTGTAGACTTAGGGATTTTTTCTCTTCATTTAGCAGGGGTATCCTCTATTTTAGGAGCTATTAATTTTATGACAACTGTGATTAACATGCGTCCTCAGGGAATAAGGATAGACCGTATGCCTTTATTTGTATGATCTGTGTTTATTACTGCTATTTTGTTATTGTTATCTTTGCCTGTACTGGCAGGTGCAATTACCATGCTGTTAGCAGACCGTAATTTAAATACTTCTTTCTTCGACCCTGCAGGGGGAGGAGATCCGGTATTATATCAGCACTTGTTC
PHY1_000335365	species	Calcinus tubularis	0.990415335	Opisthokonta	Metazoa	Arthropoda	Malacostraca	Decapoda	Diogenidae	Calcinus	Calcinus tubularis	'JSDAZ066-08'	656162	TTTATCTGCGGCCATCGCACACGCAGGAGCATCTGTAGACTTAGGGATTTTTTCTCTTCATTTAGCAGGGGTATCCTCTATTTTAGGAGCTATTAATTTTATGACAACTGTGGTTAACATGCGTCCTCAGGGAATAAGGATAGACCGTATGCCTTTATTTGTATGATCTGTGTTTATTACTGCTATTTTGTTATTGTTATCTTTGCCTGTACTGGCAGGTGCAATTACCATGCTGTTAACAGACCGTAATTTAAATACTTCTTTCTTCGACCCTGCAGGGGGAGGAGATCCGGTATTATATCAGCACTTGTTC
PHY1_000305019	species	Calcinus tubularis	0.993610224	Opisthokonta	Metazoa	Arthropoda	Malacostraca	Decapoda	Diogenidae	Calcinus	Calcinus tubularis	'JSDAZ066-08'	656162	TTTATCTGCGGCCATCGCACACGCAGGAGCATCTGTAGACTTAGGGGTTTTTTCTCTTCATTTAGCAGGGGTATCCTCTATTTTAGGAGCTATTAATTTTATGACAACTGTGATTAACATGCGTCCTCAGGGAATAAGGATAGACCGTATACCTTTATTTGTATGATCTGTGTTTATTACTGCTATTTTGTTATTGTTATCTTTGCCTGTACTGGCAGGTGCAATTACCATGCTGTTAACAGACCGTAATTTAAATACTTCTTTCTTCGACCCTGCAGGGGGAGGAGATCCGGTATTATATCAGCACTTGTTC
PHY1_000375869	species	Calcinus tubularis	0.990415335	Opisthokonta	Metazoa	Arthropoda	Malacostraca	Decapoda	Diogenidae	Calcinus	Calcinus tubularis	'JSDAZ066-08'	656162	TTTATCTGCGGCCATCGCACACGCAGGAGCATCTGTAGACTTAGGGATTTTTTCTCTTCATTTAGCAGGGGTATCCTCTATTTTAGGAGCTATTAATTTTATGACAACTGTGATTAACATGCGTCCTCAGGGAATAAGGATAGACCGTATGCCTTTATTTGTATGATCTGTGTTTATTACTGCTATTTTGTTATTGTTATCTTTGCCTGTACTGGCAGGTGCAATTACCATGCTGTTAACAGACCGTAATTTAAATACTTCTTTCTTCGACCCTGCAGGGGGAGGAGATCCGGTATTATATCAGTACTTGTTC
PHY1_000031780	species	Calcinus tubularis	0.996805112	Opisthokonta	Metazoa	Arthropoda	Malacostraca	Decapoda	Diogenidae	Calcinus	Calcinus tubularis	'JSDAZ067-08'	656162	TTTATCCGCGGCCATCGCACATGCAGGAGCATCTGTAGACTTAGGGATTTTTTCTCTTCATTTAGCAGGGGTATCTTCTATTTTAGGAGCTATTAATTTTATGACAACTGTAATTAACATGCGTCCTCAGGGAATAAGGATAGACCGTATGCCTTTATTTGTATGATCTGTGTTTATTACTGCTATTTTGTTATTGTTATCTTTGCCTGTGCTGGCAGGTGCAATTACCATGCTGTTAACAGACCGTAATTTAAATACTTCTTTCTTCGACCCTGCAGGGGGAGGAGATCCGGTATTATATCAGCACCTGTTC
PHY1_000155091	species	Calcinus tubularis	0.996805112	Opisthokonta	Metazoa	Arthropoda	Malacostraca	Decapoda	Diogenidae	Calcinus	Calcinus tubularis	'JSDAZ067-08'	656162	TTTATCCGCGGCCATCGCACATGCAGGAGCATCTGTAGACTTAGGGATTTTTTCTCTTCATTTAGCAGGGGTATCTTCTATTTTAGGAGCTATTAATTTTATGACAACTGTAATTAACATGCGTCCTCAGGGAATAAGGATAGACCGTATGCCTTTATTTGTATGACCTGTGTTTATTACTGCTATTTTGTTATTGTTATCTTTGCCTGTGCTGGCAGGTGCAATTACCATGCTGTTAACAGACCGTAATTTAAATACTTCTTTCTTCGACCCTGCAGGGGGAGGAGATCCGGTATTATATCAGCACTTGTTC
PHY1_000334838	species	Calcinus tubularis	0.993610224	Opisthokonta	Metazoa	Arthropoda	Malacostraca	Decapoda	Diogenidae	Calcinus	Calcinus tubularis	'JSDAZ066-08'	656162	TTTATCTGCGGCCATCGCACACGCAGGAGCATCTGTAGACTTAGGGATTTTTTCTCTTTATTTAGCAGGGGTATCCTCTATTTTAGGAGCTATTAATTTTATGACAACTGTGATTAACATGCGTCCTCAGGGAATAAGGATAGACCGTATACCTTTATTTGTATGATCTGTGTTTATTACTGCTATTTTGTTATTGTTATCTTTGCCTGTACTGGCAGGTGCAATTACCATGCTGTTAACAGACCGTAATTTAAATACTTCTTTCTTCGACCCTGCAGGGGGAGGAGATCCGGTATTATATCAGCACTTGTTC
PHY1_000356594	species	Calcinus tubularis	0.993610224	Opisthokonta	Metazoa	Arthropoda	Malacostraca	Decapoda	Diogenidae	Calcinus	Calcinus tubularis	'JSDAZ066-08'	656162	TTTATCTGCGGCCATCGCACACGCAGGAGCATCTGTAGACTTAGGGATTTTTTCTCTTCATTTAGCAGGGGTATCCTCTATTTTAGGAGCTATTAATTTTATGACAACTGTGATTAACATGCGTCCTCAGGGAATAAGGATAGACCGTATACCTTTATTTGTATGATCTGTGTTTATTACTGCTATTTTGTTATTGTTATCTTTGCCTGTACTGGCAGGTGCAATTACCATGCTGTTAACAGACCGTAATTTAAATACTTCTTTCTTCGACCCTGCAGGGAGAGGAGATCCGGTATTATATCAGCACTTGTTC
PHY1_000068485	species	Calcinus tubularis	0.990415335	Opisthokonta	Metazoa	Arthropoda	Malacostraca	Decapoda	Diogenidae	Calcinus	Calcinus tubularis	'JSDAZ066-08'	656162	TTTATCTGCGGCCATCGCACACGCAGGAGCATCTGTAGACTTAGGGATTTTTTCTCTTCATTTAGCAGGGGTATCCTCTATTTTAGGAGCTATTAATTTTATGACAACTGTGATTAACATGCGTCCTCAGGGAATAAGGATAGACCGTATACCTTTATTTGTATGATCTGTGTTTATTACTGCTATTTTGTTATTGTTATCTTTGCCTGTACTGGCAGGTGCAATTACCATGCTGTTAACAGACCGTAATTTAAATACTTCTTTCCTCGACCCTGCAGGGGGAGGAGATCCGGTATTATATCAGCATTTGTTC
PHY1_000275978	species	Calcinus tubularis	0.990415335	Opisthokonta	Metazoa	Arthropoda	Malacostraca	Decapoda	Diogenidae	Calcinus	Calcinus tubularis	'JSDAZ066-08'	656162	TTTATCTGCGGCCATCGCACACGCAGGAGCATCTGTAGACTTAGGGATTTTTTCTCTTCATTTAGCAGGGGTATCCTCTATTTTAGGAGCTATTAATTTTATGTCAACTGTGATTAACATGCGTCCTCAGGGAATAAGGATAGACCGTATACCTTTATTTGTATGATCTGTGTTTATTACTGCTATTTTGTTATTGTTATCTTTGCCTGTACTGGCAGGTGCAATTACCATGCTGTTAACAGACCGTAATTTAAATACTTCTTTCTTCGACCCTGCAGGGGGAGGAGATCCGGTATTATATCAGCATTTGTTC
PHY1_000212813	species	Calcinus tubularis	0.993610224	Opisthokonta	Metazoa	Arthropoda	Malacostraca	Decapoda	Diogenidae	Calcinus	Calcinus tubularis	'JSDAZ066-08'	656162	TTTATCTGCGGCCATCGCACACGCAGGAGCATCTGTAGACTTAGGGATTTTTTCTCTTCATTTAGCAGGGGTATCCTCTATTTTAGGAGCTATTAATTTTATGACAACTGTGATTAACATGCGTCCTCAGGGAATAAGGATAGACCGTATACCTTTATTTGTATGATCTGTGTTTATTACTGCTATTTTGTTATTGTTATCTTTGCCTGTACTGGCAGGTGCAATTACCATGCTGTTAACAGACCGTAATTTAAATACTCCTTTCTTCGACCCTGCAGGGGGAGGAGATCCGGTATTATATCAGCACTTGTTC
PHY1_000399855	species	Calcinus tubularis	0.993610224	Opisthokonta	Metazoa	Arthropoda	Malacostraca	Decapoda	Diogenidae	Calcinus	Calcinus tubularis	'JSDAZ066-08'	656162	TTTATCTGCGGCCATCGCACACGCAGGAGCATCTGTAGACTTAGGGATTTTTTCTCTTCATTTAGCAGGGGTATCCTCTATTTTAGGAGCTATTAATTTTATGACAACTGTGATTAACATGCGTCCTCAGGGAATAAGGATAGACCGTATACCTTTACTTGTATGATCTGTGTTTATTACTGCTATTTTGTTATTGTTATCTTTGCCTGTACTGGCAGGTGCAATTACCATGCTGTTAACAGACCGTAATTTAAATACTTCTTTCTTCGACCCTGCAGGGGGAGGAGATCCGGTATTATATCAGCACTTGTTC
PHY1_000416068	species	Calcinus tubularis	0.993610224	Opisthokonta	Metazoa	Arthropoda	Malacostraca	Decapoda	Diogenidae	Calcinus	Calcinus tubularis	'JSDAZ067-08'	656162	TTTATCCGCGGCCATCGCACATGCAGGAGCATCTGTAGACTTAGGGCTTTTTTCTCTTCATTTAGCAGGGGTATCTTCTATTTTAGGAGCTATTCATTTTATGACAACTGTAATTAACATGCGTCCTCAGGGAATAAGGATAGACCGTATGCCTTTATTTGTATGATCTGTGTTTATTACTGCTATTTTGTTATTGTTATCTTTGCCTGTGCTGGCAGGTGCAATTACCATGCTGTTAACAGACCGTAATTTAAATACTTCTTTCTTCGACCCTGCAGGGGGAGGAGATCCGGTATTATATCAGCACTTGTTC
PHY1_000106487	species	Calcinus tubularis	0.990415335	Opisthokonta	Metazoa	Arthropoda	Malacostraca	Decapoda	Diogenidae	Calcinus	Calcinus tubularis	'JSDAZ066-08'	656162	TTTATCTGCGGCCATCGCACACGCAGGAGCATCTGTAGACTTAGGGATTTTTTCTCTTCATTTAGCAGGGGTATCCTCTATTTTAGGAGCTATTAATTTTATGACAACTGTGATTAACATGCGTCCTCAGGGAATAAGGATAGACCGTATGCCTTTATTTGTATGATCTGTGTTTATTACTGCTATTTTGTTATTGTTATCTTTGCCTGTACTGGCAGGTGCAATTACCATGCTGTTAACAGACCGTAATTTAAATACTTCTTTCTTCGACCCTGCAGGGGGAGGAAATCCGGTATTATATCAGCACTTGTTC
PHY1_000144380	species	Calcinus tubularis	0.993610224	Opisthokonta	Metazoa	Arthropoda	Malacostraca	Decapoda	Diogenidae	Calcinus	Calcinus tubularis	'JSDAZ066-08'	656162	TTTATCTGCGGCCATCGCACACGCAGGAGCATCTGTAGACTTAGGGATTTTTTCTCTTCATTTAGCAGGGGTATCCTCTATTTTAGGAGCTATTAATTTTATGACAACTGTGATTAACATGCGTCCTCAGGGAGTAAGGATAGACCGTATACCTTTATTTGTATGATCTGTGTTTATTACTGCTATTTTGTTATTGTTATCTTTGCCTGTACTGGCAGGTGCAATTACCATGCTGTTAACAGACCGTAATTTAAATACTTCTTTCTTCGACCCTGCAGGGGGAGGAGATCCGGTATTATATCAGCACTTGTTC
PHY1_000218903	species	Calcinus tubularis	0.993610224	Opisthokonta	Metazoa	Arthropoda	Malacostraca	Decapoda	Diogenidae	Calcinus	Calcinus tubularis	'JSDAZ066-08'	656162	TTTATCTGCGGCCATCGCACACGCAGGAGCATCTGTAGACTTAGGGATTTTTTCTCTTCATTTAGCAGGGGTATCCTCTATTTTAGGAGCTATTAATTTTATGACAACTGTGATTAACATGCGTCCTCAGGGAATAAGGATAGACCGTATACCTTTATTTGTATGATCTGTGTTTATTACTGCTATTTTGTTATTGTTATCTTTGCCTGTACTGGCAGGTGCAATTACCATGCTGTTAACAGACCGTAATTTAAATACTTCTTTCTTCGACCCTGCAGGGGGAGGAGATCCGGTACTATATCAGCACTTGTTC
PHY1_000016241	species	Calcinus tubularis	0.996805112	Opisthokonta	Metazoa	Arthropoda	Malacostraca	Decapoda	Diogenidae	Calcinus	Calcinus tubularis	'JSDAZ067-08'	656162	TTTATCCGCGGCCATCGCACATGCAGGAGCATCTGTAGACTTAGGGATTTTTTCTCTTCATTTAGCAGGGGTATCTTCTATTTTAGGAGCTATTAATTTTATGACAACTGTAATTAACATGCGTCCTCAGGGAATAGGGATAGACCGTATGCCTTTATTTGTATGATCTGTGTTTATTACTGCTATTTTGTTATTGTTATCTTTGCCTGTGCTGGCAGGTGCAATTACCATGCTGTTAACAGACCGTAATTTAAATACTTCTTTCTTCGACCCTGCAGGGGGAGGAGATCCGGTATTATATCAGCACTTGTTC
PHY1_000398660	species	Calcinus tubularis	0.993610224	Opisthokonta	Metazoa	Arthropoda	Malacostraca	Decapoda	Diogenidae	Calcinus	Calcinus tubularis	'JSDAZ066-08'	656162	TTTATCTGCGGCCATCGCACACGCAGGAGCATCTGTAGACTTAGGGATTTTTTCTCTTCATTTAGCAGGGGTATCCTCTGTTTTAGGAGCTATTAATTTTATGACAACTGTGATTAACATGCGTCCTCAGGGAATAAGGATAGACCGTATACCTTTATTTGTATGATCTGTGTTTATTACTGCTATTTTGTTATTGTTATCTTTGCCTGTACTGGCAGGTGCAATTACCATGCTGTTAACAGACCGTAATTTAAATACTTCTTTCTTCGACCCTGCAGGGGGAGGAGATCCGGTATTATATCAGCACTTGTTC
PHY1_000394202	species	Calcinus tubularis	0.990415335	Opisthokonta	Metazoa	Arthropoda	Malacostraca	Decapoda	Diogenidae	Calcinus	Calcinus tubularis	'JSDAZ066-08'	656162	TTTATCTGCGGCCATCGCACACGCAGGAGCATCTGTAGACTTAGGGATTTTTTCTCTTCATTTAGCAGGGGTATCCTCTATTTTAGGAGCTATTAATTTTATGACAACTGTGATTAACATGCGTCCTCAGGGAGTAAGGATAGACCGTATGCCTTTATTTGTATGATCTGTGTTTATTACTGCTATTTTGTTATTGTTATCTTTGCCTGTACTGGCAGGTGCAATTACCATGCTGTTAACAGACCGTAATTTAAATACTTCTTTCTTCGACCCTGCAGGGGGAGGAGATCCGGTATTATATCAGCACTTGTTC
PHY1_000137457	species	Calcinus tubularis	0.990415335	Opisthokonta	Metazoa	Arthropoda	Malacostraca	Decapoda	Diogenidae	Calcinus	Calcinus tubularis	'JSDAZ066-08'	656162	TTTATCTGCGGCCATCGCACACGCAGGAGCATCTGTAGACTTAGGGATTTTTTCTCTTCATTTAGCAGGGGTATCCTCTATTTTAGGAGCTATTAATTTTATGACAACTGTGGTTAACATGCGTCCTCAGGGAATAAGGATAGACCGTATACCTTTATTTGTATGATCTGTGTTTATTACTGCTATTTTGTTATTGTTATCTTTGCCTGTACTGGCAGGTGCAATTACCATGCTGTTAACAGACCGTAATTTAAATACTTCTTTCTTCGACCCTGCAGGGGGAGGAGATCCGGTATTATATCAGCATTTGTTC
PHY1_000190531	species	Calcinus tubularis	0.990415335	Opisthokonta	Metazoa	Arthropoda	Malacostraca	Decapoda	Diogenidae	Calcinus	Calcinus tubularis	'JSDAZ066-08'	656162	TTTATCTGCGGCCATCGCACACGCAGGAGCATCTGTAGACTTAGGGATTTTTTCTCTTCATTTAGCAGGGGTATCCTCTATTTTAGGAGCTATTAATTTTATGACAACTGTGATTAACATGCGTCCTCAGGGAATAAGGATAGACCGTATACCTTTATTTGTATGATCTGTGTTTATTACTGCTATTTTGTTATTGTTATCTTTGCCTGTACTGGCAGGTGCAATTACCATGCTGTTAACAGACCGTAATTTAAATACTCCTTTCTTCGACCCTGCAGGGGGAGGAGATCCGGTATTATATCAGCATTTGTTC
PHY1_000355107	species	Calcinus tubularis	0.990415335	Opisthokonta	Metazoa	Arthropoda	Malacostraca	Decapoda	Diogenidae	Calcinus	Calcinus tubularis	'JSDAZ066-08'	656162	TTTATCTGCGGCCATCGCACACGCAGGAGCATCTGTAGACTTAGGGATTTTTTCTCTTCATTTAGCAGGGGTATCCTCTATTTTAGGAGCTATTAATTTTATGACAACTGTGATTAACATGCGTCCTCAGGGAATAAGGATAGACCGTATACCTTTATTTGTATGATCTGTGTTTATTACTGCTATTTTGTTATTGTTATCTTTGCCTGTACTGGCAGGTGCAATTACCATGCTGTTAACAGACCGTAATTTAAATACTTCTCTCTTCGACCCTGCAGGGGGAGGAGATCCGGTATTATATCAGCATTTGTTC
PHY1_000374891	species	Calcinus tubularis	0.990415335	Opisthokonta	Metazoa	Arthropoda	Malacostraca	Decapoda	Diogenidae	Calcinus	Calcinus tubularis	'JSDAZ066-08'	656162	TTTATCTGCGGCCATCGCACACGCAGGAGCATCTGTAGACTTAGGGATTTTTTCTCTTCATTTAGCAGGGGTATCCTCTATTCTAGGAGCTATTAATTTTATGACAACTGTGATTAACATGCGTCCTCAGGGAATAAGGATAGACCGTATACCTTTATTTGTATGATCTGTGTTTATTACTGCTATTTTGTTATTGTTATCTTTGCCTGTACTGGCAGGTGCAATTACCATGCTGTTAACAGACCGTAATTTAAATACTTCTTTCTTCGACCCTGCAGGGGGAGGAGATCCGGTATTATATCAGCATTTGTTC
PHY1_000380703	species	Calcinus tubularis	0.993610224	Opisthokonta	Metazoa	Arthropoda	Malacostraca	Decapoda	Diogenidae	Calcinus	Calcinus tubularis	'JSDAZ066-08'	656162	TTTATCTGCGGCCATCGCACACGCAGGAGCATCTGTAGACTTAGGGATTTTTTCTCTTCATTTAGCAGGGGTATCCTCTATTTTAGGAGCTATTAATTTTATGACAACTGTGATTAACATGCGTCCTCAGGGAATAAGGATAGACCGTATACCTTTATTTGTATGATCTGTGTTTATTACTGCTATTTTGTTACTGTTATCTTTGCCTGTACTGGCAGGTGCAATTACCATGCTGTTAACAGACCGTAATTTAAATACTTCTTTCTTCGACCCTGCAGGGGGAGGAGATCCGGTATTATATCAGCACTTGTTC
PHY1_000153271	species	Calcinus tubularis	0.993610224	Opisthokonta	Metazoa	Arthropoda	Malacostraca	Decapoda	Diogenidae	Calcinus	Calcinus tubularis	'JSDAZ066-08'	656162	TTTATCTGCGGCCATCGCACACGCAGGAGCATCTGTAGACTTAGGGATTTTTTCTCTTCATTTAGCAGGGGTATCCTCTATTTTAGGAGCTATTAATTTTATGACAACTGTGATTAACATGCGTCCTCAGGGAATAAGGATAGACCGTGTACCTTTATTTGTATGATCTGTGTTTATTACTGCTATTTTGTTATTGTTATCTTTGCCTGTACTGGCAGGTGCAATTACCATGCTGTTAACAGACCGTAATTTAAATACTTCTTTCTTCGACCCTGCAGGGGGAGGAGATCCGGTATTATATCAGCACTTGTTC
PHY1_000065373	species	Calcinus tubularis	0.990415335	Opisthokonta	Metazoa	Arthropoda	Malacostraca	Decapoda	Diogenidae	Calcinus	Calcinus tubularis	'JSDAZ066-08'	656162	TTTATCTGCGGCCATCGCACACGCAGGAGCATCTGTAGACTTAGGGATTTTTTCTCTTCATTTAGCAGGGGTATCCTCTATTTTAGGAGCTATTAATTTTATGACAACTGTGATTAACATGCGTCCTCAGGGAATAAGGATAGACCGTATGCCTTTATTTGTATGATCTGTGTTTATTACTGCTATTTTGTTATTGTTATCTTTGCCTGTACTGGCAGGTGCAATTACCATGCTGTTAACAGACCGTAATTTAAATACTTCTTTCTTCGACCCTGCAGGGGGAGGAGATCCGGTATTATATCAGCACCTGTTC
PHY1_000185838	species	Calcinus tubularis	0.990415335	Opisthokonta	Metazoa	Arthropoda	Malacostraca	Decapoda	Diogenidae	Calcinus	Calcinus tubularis	'JSDAZ066-08'	656162	TTTACCTGCGGCCATCGCACACGCAGGAGCATCTGTAGACTTAGGGATTTTTTCTCTTCATTTAGCAGGGGTATCCTCTATTTTAGGAGCTATTAATTTTATGACAACTGTGATTAACATGCGTCCTCAGGGAATAAGGATAGACCGTATGCCTTTATTTGTATGATCTGTGTTTATTACTGCTATTTTGTTATTGTTATCTTTGCCTGTACTGGCAGGTGCAATTACCATGCTGTTAACAGACCGTAATTTAAATACTTCTTTCTTCGACCCTGCAGGGGGAGGAGATCCGGTATTATATCAGCACTTGTTC
PHY1_000253306	species	Calcinus tubularis	0.990415335	Opisthokonta	Metazoa	Arthropoda	Malacostraca	Decapoda	Diogenidae	Calcinus	Calcinus tubularis	'JSDAZ066-08'	656162	TTTATCTGCGGCCATCGCACACGCAGGAGCATCTGTAGACTTAGGGTTTTTTTCTCTTCATTTAGCAGGGGTATCCTCTATTTTAGGAGCTATTAATTTTATGACAACTGTGATTAACATGCGTCCTCAGGGAATAAGGATAGACCGTATGCCTTTATTTGTATGATCTGTGTTTATTACTGCTATTTTGTTATTGTTATCTTTGCCTGTACTGGCAGGTGCAATTACCATGCTGTTAACAGACCGTAATTTAAATACTTCTTTCTTCGACCCTGCAGGGGGAGGAGATCCGGTATTATATCAGCACTTGTTC
PHY1_000321917	species	Calcinus tubularis	0.993610224	Opisthokonta	Metazoa	Arthropoda	Malacostraca	Decapoda	Diogenidae	Calcinus	Calcinus tubularis	'JSDAZ066-08'	656162	TTTATCTGCGGCCATCGCACACGCAGGAGCATCTGTAGACTTAGGGATTTTTTCTCTTCATTTAGCAGGGGTATCCTCTATTTTAGGAGCTATTAATTTTATGACAACTGTGATTAACATGCGTCCTCAGGGAATAAGGATAGACCGTATACCTTTATTTGTATGATCTGTGTTTATTACTGCTATTTTGTTATTGTTATCTTTGCCTGTACTGGCAGGTGCAGTTACCATGCTGTTAACAGACCGTAATTTAAATACTTCTTTCTTCGACCCTGCAGGGGGAGGAGATCCGGTATTATATCAGCACTTGTTC
PHY1_000004715	species	Calcinus tubularis	0.996805112	Opisthokonta	Metazoa	Arthropoda	Malacostraca	Decapoda	Diogenidae	Calcinus	Calcinus tubularis	'JSDAZ067-08'	656162	TTTATCCGCGGCCATCGCACATGCAGGAGCATCTGTAGACTTAGGGATTTTTTCTCTTCATTTAGCAGGGGTATCTTCTATTTTAGGAGCTATTAATTTTATGACAACTGTAATTAACATGCGTCCTCAGGGAATAAGGATAGACCGTATGCCTTTATTTGTATGATCTGTGTTTATTACTGCTATTTTGTTATTGTTATCTCTGCCTGTGCTGGCAGGTGCAATTACCATGCTGTTAACAGACCGTAATTTAAATACTTCTTTCTTCGACCCTGCAGGGGGAGGAGATCCGGTATTATATCAGCACTTGTTC
PHY1_000410873	species	Calcinus tubularis	0.993610224	Opisthokonta	Metazoa	Arthropoda	Malacostraca	Decapoda	Diogenidae	Calcinus	Calcinus tubularis	'JSDAZ067-08'	656162	TTTATCCGCGGCCATCGCACATGCAGGAGCATCTGTAGACTTAGGGATTTTTTCTCTTCATTTAGCAGGGATATCTTCTATTTTAGGAGCTATTAATTTTATGACAACTGTAATTAACATGCGTCCTCAGGGAATAAGGGTAGACCGTATGCCTTTATTTGTATGATCTGTGTTTATTACTGCTATTTTGTTATTGTTATCTTTGCCTGTGCTGGCAGGTGCAATTACCATGCTGTTAACAGACCGTAATTTAAATACTTCTTTCTTCGACCCTGCAGGGGGAGGAGATCCGGTATTATATCAGCACTTGTTC
PHY1_000382808	species	Calcinus tubularis	0.990415335	Opisthokonta	Metazoa	Arthropoda	Malacostraca	Decapoda	Diogenidae	Calcinus	Calcinus tubularis	'JSDAZ066-08'	656162	TTTATCTGCGACCATCGCACACGCAGGAGCATCTGTAGACTTAGGGATTTTTTCTCTTCATTTAGCAGGGGTATCCTCTATTTTAGGAGCTATTAATTTTATGACAACTGTGATTAACATGCGTCCTCAGGGAATAAGGATAGACCGTATACCTTTATTTGTATGATCTGTGTTTATTACTGCTATTTTGTTATTGTTATCTTTGCCTGTACTGGCAGGTGCAATTACCATGCTGTTAACAGACCGTAATTTAAATACTTCTTTCTTCGACCCTGCAGGGGGAGGAGATCCGGTATTATATCAGCATTTGTTC
PHY1_000307208	species	Calcinus tubularis	0.993610224	Opisthokonta	Metazoa	Arthropoda	Malacostraca	Decapoda	Diogenidae	Calcinus	Calcinus tubularis	'JSDAZ066-08'	656162	TTTATCTGCGGCCGTCGCACACGCAGGAGCATCTGTAGACTTAGGGATTTTTTCTCTTCATTTAGCAGGGGTATCCTCTATTTTAGGAGCTATTAATTTTATGACAACTGTGATTAACATGCGTCCTCAGGGAATAAGGATAGACCGTATACCTTTATTTGTATGATCTGTGTTTATTACTGCTATTTTGTTATTGTTATCTTTGCCTGTACTGGCAGGTGCAATTACCATGCTGTTAACAGACCGTAATTTAAATACTTCTTTCTTCGACCCTGCAGGGGGAGGAGATCCGGTATTATATCAGCACTTGTTC
PHY1_000088132	species	Calcinus tubularis	0.993610224	Opisthokonta	Metazoa	Arthropoda	Malacostraca	Decapoda	Diogenidae	Calcinus	Calcinus tubularis	'JSDAZ067-08'	656162	TTTATCCGCGGCCATCGCACATGCAGGAGCATCTGTAGACTTAGGGCTTTTTTCTCTTCATTTAGCAGGGGTACCTTCTATTTTAGGAGCTATTAATTTTATGACAACTGTAATTAACATGCGTCCTCAGGGAATAAGGATAGACCGTATGCCTTTATTTGTATGATCTGTGTTTATTACTGCTATTTTGTTATTGTTATCTTTGCCTGTGCTGGCAGGTGCAATTACCATGCTGTTAACAGACCGTAATTTAAATACTTCTTTCTTCGACCCTGCAGGGGGAGGAGATCCGGTATTATATCAGCACTTGTTC
PHY1_000253674	species	Calcinus tubularis	0.993610224	Opisthokonta	Metazoa	Arthropoda	Malacostraca	Decapoda	Diogenidae	Calcinus	Calcinus tubularis	'JSDAZ066-08'	656162	TTTATCTGCGGCCATCGCACACGCAGGAGCATCTGTAGACTTAGGGATTTTTTCTCTTCATTTAGCAGGGGTATCCTCTATTTTAGGAGCTATTAATTTTATGACAACTGTGATTAACATGCGTCCTCAGGGAATAAGGATAGACCGTATACCTTTATTTGTATGATCTGTGTTTATTACTGCTATTTTGTTATTGTTATCTTTGCCTGTACTGGCAGGTGCAATTACCATGCTGTTAACAGACCGTAATTTAAATACTTCTTTCGTCGACCCTGCAGGGGGAGGAGATCCGGTATTATATCAGCACTTGTTC
PHY1_000086902	species	Calcinus tubularis	0.996805112	Opisthokonta	Metazoa	Arthropoda	Malacostraca	Decapoda	Diogenidae	Calcinus	Calcinus tubularis	'JSDAZ067-08'	656162	TTTATCCGCGGCCATCGCACATGCAGGAGCATCTGTAGACTTAGGGATTTTTTCTCTTCATTTAGCAGGGGTATCTTCTATTTTAGGAGCTATTAATTTTATGACAACTGTAATTAACATGCGTCCTCAGGGAATAAGGGTAGACCGTATGCCTTTATTTGTATGATCTGTGTTTATTACTGCTATTTTGTTATTGTTATCTTTGCCTGTGCTGGCAGGTGCAATTACCATGCTGTTAACAGACCGTAATTTAAATACTTCTTTCTTCGACCCTGCAGGGGGAGGAGATCCGGTATTATATCAGCACTTGTTC
PHY1_000285252	species	Calcinus tubularis	0.993610224	Opisthokonta	Metazoa	Arthropoda	Malacostraca	Decapoda	Diogenidae	Calcinus	Calcinus tubularis	'JSDAZ066-08'	656162	TTTATCTGCGGCCATCGCACACGCAGGAGCATCTGTAGACTTAGGGATTTTTTCTCTTCATTTAGCAGGGGTATCCTCTATTTTAGGAGCTATTAATTTTATGACAACTGTGATTAACATGCGTCCTCAGGGAATAAGGATAGACCGTATACCTTTATTTGTATGATCTGTGTTTATTACTGCTATTTTGTTATTGTTATCTTTGCCTGTACTGGCAGGTGCAATTACCATGTTGTTAACAGACCGTAATTTAAATACTTCTTTCTTCGACCCTGCAGGGGGAGGAGATCCGGTATTATATCAGCACTTGTTC
PHY1_000280321	species	Calcinus tubularis	0.990415335	Opisthokonta	Metazoa	Arthropoda	Malacostraca	Decapoda	Diogenidae	Calcinus	Calcinus tubularis	'JSDAZ066-08'	656162	TTTATCTGCGGCCATCGCACACGCAGGAGCATCTGTAGACTTAGGGATTTTTTCTCTTCATTTAGCAGGGGTATCCTCTATTTTAGGAGCTATTAATTTTATGACAACTGTGATTAACATGCGTCCTCAGGGAATAAGGATAGACCGTATACCTTTATTTGTATGATCTGTGTTTATTACTGCTATTTTGTTATTGTTATCTTTGCCTGTACTGGCAGGTGCAATTGCCATGCTGTTAACAGACCGTAATTTAAATACTTCTTTCTTCGACCCTGCAGGGGGAGGAGATCCGGTATTATATCAGCATTTGTTC
PHY1_000146037	species	Calcinus tubularis	0.990415335	Opisthokonta	Metazoa	Arthropoda	Malacostraca	Decapoda	Diogenidae	Calcinus	Calcinus tubularis	'JSDAZ066-08'	656162	TTTATCTGCGGCCATCACACACGCAGGAGCATCTGTAGACTTAGGGATTTTTTCTCTTCATTTAGCAGGGGTATCCTCTATTTTAGGAGCTATTAATTTTATGACAACTGTGATTAACATGCGTCCTCAGGGAATAAGGATAGACCGTATGCCTTTATTTGTATGATCTGTGTTTATTACTGCTATTTTGTTATTGTTATCTTTGCCTGTACTGGCAGGTGCAATTACCATGCTGTTAACAGACCGTAATTTAAATACTTCTTTCTTCGACCCTGCAGGGGGAGGAGATCCGGTATTATATCAGCACTTGTTC
PHY1_000044461	species	Calcinus tubularis	0.990415335	Opisthokonta	Metazoa	Arthropoda	Malacostraca	Decapoda	Diogenidae	Calcinus	Calcinus tubularis	'JSDAZ066-08'	656162	TTTATCTGCGGCCATCGCACACGCAGGAGCATCTGTAGACTTAGGGATTTTTTCTCTTCATTTAGCAGGGGTATCCTCTATTTTAGGAGCTATTAATTTTATGACAACTGTGATTAACATGCGTCCTCAGGGAATAAGGATAGACCGTATGCCTTTATTTGTATGATCTGTGCTTATTACTGCTATTTTGTTATTGTTATCTTTGCCTGTACTGGCAGGTGCAATTACCATGCTGTTAACAGACCGTAATTTAAATACTTCTTTCTTCGACCCTGCAGGGGGAGGAGATCCGGTATTATATCAGCACTTGTTC
PHY1_000312697	species	Calcinus tubularis	0.993610224	Opisthokonta	Metazoa	Arthropoda	Malacostraca	Decapoda	Diogenidae	Calcinus	Calcinus tubularis	'JSDAZ066-08'	656162	TTTATCTGCGGCCATCGCACACGCAGGAGCATCTGTAGACTTAGGGATTTTTTCTCTTCATTTAGCAGGGGTATCCTCTATTCTAGGAGCTATTAATTTTATGACAACTGTGATTAACATGCGTCCTCAGGGAATAAGGATAGACCGTATACCTTTATTTGTATGATCTGTGTTTATTACTGCTATTTTGTTATTGTTATCTTTGCCTGTACTGGCAGGTGCAATTACCATGCTGTTAACAGACCGTAATTTAAATACTTCTTTCTTCGACCCTGCAGGGGGAGGAGATCCGGTATTATATCAGCACTTGTTC
PHY1_000088071	species	Calcinus tubularis	0.993610224	Opisthokonta	Metazoa	Arthropoda	Malacostraca	Decapoda	Diogenidae	Calcinus	Calcinus tubularis	'JSDAZ066-08'	656162	TTTATCTGCGGCCATCGCACACGCAGGAGCATCTGTAGACTTAGGGATTTTTTCTCTTCATTTAGCAGGGGTACCCTCTATTTTAGGAGCTATTAATTTTATGACAACTGTGATTAACATGCGTCCTCAGGGAATAAGGATAGACCGTATACCTTTATTTGTATGATCTGTGTTTATTACTGCTATTTTGTTATTGTTATCTTTGCCTGTACTGGCAGGTGCAATTACCATGCTGTTAACAGACCGTAATTTAAATACTTCTTTCTTCGACCCTGCAGGGGGAGGAGATCCGGTATTATATCAGCACTTGTTC
PHY1_000144286	species	Calcinus tubularis	0.993610224	Opisthokonta	Metazoa	Arthropoda	Malacostraca	Decapoda	Diogenidae	Calcinus	Calcinus tubularis	'JSDAZ066-08'	656162	TTTATCTGCGGCCATCGCACACGCAGGAGCATCTATAGACTTAGGGATTTTTTCTCTTCATTTAGCAGGGGTATCCTCTATTTTAGGAGCTATTAATTTTATGACAACTGTGATTAACATGCGTCCTCAGGGAATAAGGATAGACCGTATACCTTTATTTGTATGATCTGTGTTTATTACTGCTATTTTGTTATTGTTATCTTTGCCTGTACTGGCAGGTGCAATTACCATGCTGTTAACAGACCGTAATTTAAATACTTCTTTCTTCGACCCTGCAGGGGGAGGAGATCCGGTATTATATCAGCACTTGTTC
PHY1_000193940	species	Calcinus tubularis	0.990415335	Opisthokonta	Metazoa	Arthropoda	Malacostraca	Decapoda	Diogenidae	Calcinus	Calcinus tubularis	'JSDAZ066-08'	656162	TTTATCTGCGGCCATCGCACACGCAGGAGCATCTGTAGACTTAGGGATTTTTTCTCTTCATTTATCAGGGGTATCCTCTATTTTAGGAGCTATTAATTTTATGACAACTGTGATTAACATGCGTCCTCAGGGAATAAGGATAGACCGTATGCCTTTATTTGTATGATCTGTGTTTATTACTGCTATTTTGTTATTGTTATCTTTGCCTGTACTGGCAGGTGCAATTACCATGCTGTTAACAGACCGTAATTTAAATACTTCTTTCTTCGACCCTGCAGGGGGAGGAGATCCGGTATTATATCAGCACTTGTTC
PHY1_000357243	species	Calcinus tubularis	0.990415335	Opisthokonta	Metazoa	Arthropoda	Malacostraca	Decapoda	Diogenidae	Calcinus	Calcinus tubularis	'JSDAZ066-08'	656162	TTTATCTGCGGCCATCGCACACGCAGGAGCATCTGTAGACTTAGGGATTTTTTCTCTTCATTTAGCAGGGGTATCCTCTATTTTAGGAGCTATTAATTTTATGACAACTGTGATTAACATGCGTCCTCAGGGAATAAGGATAGACCGTATACCTTTATTTGTATGATCTGTGTTTATTACTGCTATTTTGTTATTGTTATCTTTGCCTGTACTGGCAGGTGCAATTACCATGCTGTTAACAGACCGTAATTTAGATACTTCTTTCTTCGACCCTGCAGGGGGAGGAGATCCGGTATTATATCAGCATTTGTTC
PHY1_000402552	species	Calcinus tubularis	0.993610224	Opisthokonta	Metazoa	Arthropoda	Malacostraca	Decapoda	Diogenidae	Calcinus	Calcinus tubularis	'JSDAZ066-08'	656162	TTTATCTGCGGCCATCGCACACGCAGGAGCATCTGTAGACTTAGGGATTTTTTCTCTTCATTTAGCAGGGGTATCCTCTATTTTAGGAGCTATTAATTTTATGACAACTGTGATTAACATGCGTCCTCAGGGAATAAGGATAGACCGTATACCTTTATTTGTATGATCTGTGTTTATTACTGCTATTTTGTTATTGTTATCTTTGCCTGTACTGGCAGGTGCAATTACCATGCTGTTAACAGACCGTAATTTAAATACTTCTTTCATCGACCCTGCAGGGGGAGGAGATCCGGTATTATATCAGCACTTGTTC
PHY1_000295532	species	Calcinus tubularis	0.993610224	Opisthokonta	Metazoa	Arthropoda	Malacostraca	Decapoda	Diogenidae	Calcinus	Calcinus tubularis	'JSDAZ066-08'	656162	TTTATCTGCGGCCATCGCACACGCAGGAGCATCTGTAGACTTAGGGATTTTTTCTCTTCATTTAGCAGGGGTATCCTCTCTTTTAGGAGCTATTAATTTTATGACAACTGTGATTAACATGCGTCCTCAGGGAATAAGGATAGACCGTATACCTTTATTTGTATGATCTGTGTTTATTACTGCTATTTTGTTATTGTTATCTTTGCCTGTACTGGCAGGTGCAATTACCATGCTGTTAACAGACCGTAATTTAAATACTTCTTTCTTCGACCCTGCAGGGGGAGGAGATCCGGTATTATATCAGCACTTGTTC
PHY1_000006821	species	Calcinus tubularis	0.993610224	Opisthokonta	Metazoa	Arthropoda	Malacostraca	Decapoda	Diogenidae	Calcinus	Calcinus tubularis	'JSDAZ066-08'	656162	TTTATCTGCGGCCATCGCACACGCAGGAGCATCTGTAGACTTAGGGATTTTTTCTCTTCATTTAGCAGGGGTATCCTCTATTTTAGGAGCTATTAATTTTATGACAACTGTGATTAACATGCGTCCTCAGGGAATAAGGATAGACCGTATACCTTTATTTGTATGACCTGTGTTTATTACTGCTATTTTGTTATTGTTATCTTTGCCTGTACTGGCAGGTGCAATTACCATGCTGTTAACAGACCGTAATTTAAATACTTCTTTCTTCGACCCTGCAGGGGGAGGAGATCCGGTATTATATCAGCACTTGTTC
PHY1_000181085	species	Calcinus tubularis	0.990415335	Opisthokonta	Metazoa	Arthropoda	Malacostraca	Decapoda	Diogenidae	Calcinus	Calcinus tubularis	'JSDAZ066-08'	656162	TTTATCTGCGGCCATCGCACACGCAGGAGCATCTGTAGACTTAGGGATTTTTTCTTTTCATTTAGCAGGGGTATCCTCTATTTTAGGAGCTATTAATTTTATGACAACTGTGATTAACATGCGTCCTCAGGGAATAAGGATAGACCGTATACCTCTATTTGTATGATCTGTGTTTATTACTGCTATTTTGTTATTGTTATCTTTGCCTGTACTGGCAGGTGCAATTACCATGCTGTTAACAGACCGTAATTTAAATACTTCTTTCTTCGACCCTGCAGGGGGAGGAGATCCGGTATTATATCAGCACTTGTTC
PHY1_000012726	species	Calcinus tubularis	0.996805112	Opisthokonta	Metazoa	Arthropoda	Malacostraca	Decapoda	Diogenidae	Calcinus	Calcinus tubularis	'JSDAZ067-08'	656162	TTTATCCGCGGCCATCGCACATGCAGGAGCATCTGTAGACTTAGGGATTTTTTCTCTTCATTTAGCAGGGGTATCTTCTATTTTAGGAGCTATTAATTTTATGACAACTGTAATTAACATGCGTCCTCAGGGAATAAGGATAGACCGTATGCCTTTATTTGTATGATCTGTGTTTATTACTGCTATTTTGTTATTGTTATCTTTGCCTGTGCTGGCAGGTGCAATTACCATGCTGTTAACAGACCGTAATTTAAATACTTCTTTCTTCGACCCTGCAGGGGGAGGAGATCCGATATTATATCAGCACTTGTTC
PHY1_000330361	species	Calcinus tubularis	0.993610224	Opisthokonta	Metazoa	Arthropoda	Malacostraca	Decapoda	Diogenidae	Calcinus	Calcinus tubularis	'JSDAZ066-08'	656162	TTTATCTGCGGCCATCGCACACGCAGGAGCATCTGTAGACTTAGGGATTTTTTCTCTTCATTTAGCAGGGGTATCCTCTATTTTAGGAGCTATTAATTTTATGACAACTGTGATTAACATGCGTCCTCAGGGAATAAGGATAGACCGTATACCTTTATTTGTATGATCTGTGTTTATTACTGCTATTTTGTTATTGCTATCTTTGCCTGTACTGGCAGGTGCAATTACCATGCTGTTAACAGACCGTAATTTAAATACTTCTTTCTTCGACCCTGCAGGGGGAGGAGATCCGGTATTATATCAGCACTTGTTC
PHY1_000304289	species	Calcinus tubularis	0.990415335	Opisthokonta	Metazoa	Arthropoda	Malacostraca	Decapoda	Diogenidae	Calcinus	Calcinus tubularis	'JSDAZ066-08'	656162	TTTATCTGCGGCCATCGCACACGCAGGAGCATCTGTAGACTTAGGGATTTTTTCTCTTCATTTAGCAGGGGTATCCTCTATTTTAGGATCTATTAATTTTATGACAACTGTGATTAACATGCGTCCTCAGGGAATAAGGATAGACCGTATACCTTTATTTGTATGATCTGTGTTTATTACTGCTATTTTGTTATTGTTATCTTTGCCTGTACTGGCAGGTGCAATTACCATGCTGTTAACAGACCGTAATTTAAATACTTCTTTCTTCGACCCTGCAGGGGGAGGAGATCCGGTATTATATCAGCATTTGTTC
PHY1_000291980	species	Calcinus tubularis	0.990415335	Opisthokonta	Metazoa	Arthropoda	Malacostraca	Decapoda	Diogenidae	Calcinus	Calcinus tubularis	'JSDAZ066-08'	656162	TTTATCTGCGGCCATCGCACACGCAGGAGCATCTGTAGACTTAGGGATTTTTTCTCTTCATTTAGCAGGGGTATCCTCTATTTTAGGAGCTATTAATTTTATGACAACTGTGATTAACATGCGTCCTCAGGGAATAAGGATAGACCGTATACCTTTATTTGTATGATCTGTGTTTATTACTGCTATTTTGTTATTGTTATCTTTGCCTGTACTGGCAGGTGCAATTACCATGCTGTTAACAGACCGTAATATAAATACTTCTTTCTTCGACCCTGCAGGGGGAGGAGATCCGGTATTATATCAGCATTTGTTC
PHY1_000179044	species	Calcinus tubularis	0.990415335	Opisthokonta	Metazoa	Arthropoda	Malacostraca	Decapoda	Diogenidae	Calcinus	Calcinus tubularis	'JSDAZ066-08'	656162	TTTATCTGCGGCCATCGCACACGCAGGAGCATCTGTAGACTTAGGGGTTTTTTCTCTTCATTTAGCAGGGGTATCCTCTATTTTAGGAGCTATTAATTTTATGACAACTGTGATTAACATGCGTCCTCAGGGAATAAGGATAGACCGTATACCTTTATTTGTATGATCTGTGTTTATTACTGCTATTTTGTTATTGTTATCTTTGCCTGTACTGGCAGGTGCAATTACCATGCTGTTAACAGACCGTAATTTAAATACTTCTTTCTTCGACCCTGCAGGGGGAGGAGATCCGGTATTATATCAGCATTTGTTC
PHY1_000329039	species	Calcinus tubularis	0.990415335	Opisthokonta	Metazoa	Arthropoda	Malacostraca	Decapoda	Diogenidae	Calcinus	Calcinus tubularis	'JSDAZ066-08'	656162	TTTATCTGCGGCCATCGCACACGCAGGAGCATCTGTAGACTTAGGGATTTTTTCTCTTCATTTAGCAGGGGTATCCTCTATTTTAGGAGCTATTAATTTTATGACAACTGTGATTAACATGCGTCCTCAGGGAATAAGGATAGACCGTATGCCTTTATTTGTATGATCTGTGTTTATTACTGCTATTTTGTTATTGTTACCTTTGCCTGTACTGGCAGGTGCAATTACCATGCTGTTAACAGACCGTAATTTAAATACTTCTTTCTTCGACCCTGCAGGGGGAGGAGATCCGGTATTATATCAGCACTTGTTC
PHY1_000395404	species	Calcinus tubularis	0.990415335	Opisthokonta	Metazoa	Arthropoda	Malacostraca	Decapoda	Diogenidae	Calcinus	Calcinus tubularis	'JSDAZ066-08'	656162	TTTATCTGCGGCCATCGCACACGCAGGAGCATCTGTAGACTTAGGGATTTTTTCTCTTCATTTAGCAGGGGTATCCTCTATTTTAGGAGCTATTAATTTTATGACAACTGTGATTAACATGCGTCCTCAGGGAATAAGGATAGACCGTATACCTTTATTTGTATGATCTGTGTTTATTACTGCTATTTTGTTATTGTTATCTTTGCCTGTACTGGCAGGTGCAATTACCATGCTGTTAACAGACCGTAATTTAAATACTTCTTTCTTCAACCCTGCAGGGGGAGGAGATCCGGTATTATATCAGCATTTGTTC
PHY1_000171770	species	Calcinus tubularis	0.990415335	Opisthokonta	Metazoa	Arthropoda	Malacostraca	Decapoda	Diogenidae	Calcinus	Calcinus tubularis	'JSDAZ066-08'	656162	TTTATCTGCGGCCATCGCACACGCAGGAGCATCTGTAGACTTAGGGTTTTTTTCTCTTCATTTAGCAGGGGTATCCTCTATTTTAGGAGCTATTAATTTTATGACAACTGTGATTAACATGCGTCCTCAGGGAATAAGGATAGACCGTATACCTTTATTTGTATGATCTGTGTTTATTACTGCTATTTTGTTATTGTTATCTTTGCCTGTACTGGCAGGTGCAATTACCATGCTGTTAACAGACCGTAATTTAAATACTTCTTTCTTCGACCCTGCAGGGGGAGGAGATCCGGTATTATATCAGCATTTGTTC
PHY1_000059526	species	Calcinus tubularis	0.993610224	Opisthokonta	Metazoa	Arthropoda	Malacostraca	Decapoda	Diogenidae	Calcinus	Calcinus tubularis	'JSDAZ066-08'	656162	TTTATCTGCGGCCATCGCACACGCAGGAGCATCTGTAGACTTAGGGATTTTTTCTCTTCATTTAGCAGGGGTATCCTCTATTTTAGGAGCTATTAATTTTATGACAACTGTGATTAACATGCGTCCTCAGGGAATAAGGATAGACCGTATACCTTTATTTGTATGATCTGTGTTTATTACTGCTATTTTGTTATTGTTATCTTTGCCTGTACTGGCAGGTGCAATTACCATGCTGTTAACAGACCGTAATCTAAATACTTCTTTCTTCGACCCTGCAGGGGGAGGAGATCCGGTATTATATCAGCACTTGTTC
PHY1_000012348	species	Calcinus tubularis	0.996805112	Opisthokonta	Metazoa	Arthropoda	Malacostraca	Decapoda	Diogenidae	Calcinus	Calcinus tubularis	'JSDAZ067-08'	656162	TTTATCCGCGGCCATCGCACATGCAGGAGCATCTGTAGACTTAGGGATTTTTTCTCTTCATTTAGCAGGGGTATCTTCTATTTTAGGAGCTATTAATTTTATGACAACTGTAATTAACATGCGTCCTCAGGGAATAAGGATAGACCGTATGCCTTTATTTGTATGATCTGTGTTTATTACTGCTATTTTGTTATTGTTATCTTTGCCTGTGCTGGCAGGTGCAATTACCATGCTGTTAACAGACCGTAATTTAAATACTTCTTTCCTCGACCCTGCAGGGGGAGGAGATCCGGTATTATATCAGCACTTGTTC
PHY1_000253250	species	Calcinus tubularis	0.993610224	Opisthokonta	Metazoa	Arthropoda	Malacostraca	Decapoda	Diogenidae	Calcinus	Calcinus tubularis	'JSDAZ066-08'	656162	TTTATCTGCGGCCATCGCACACGCAGGAGCATCTGTAGACTTAGGGATTTTTTCTCTTCATTTAGCAGGGGTATCCTCTATTTTAGGAGCTATTAATTTTATGACAACTGTGATTAACATGCGTCCTCAGAGAATAAGGATAGACCGTATACCTTTATTTGTATGATCTGTGTTTATTACTGCTATTTTGTTATTGTTATCTTTGCCTGTACTGGCAGGTGCAATTACCATGCTGTTAACAGACCGTAATTTAAATACTTCTTTCTTCGACCCTGCAGGGGGAGGAGATCCGGTATTATATCAGCACTTGTTC
PHY1_000166777	species	Calcinus tubularis	0.993610224	Opisthokonta	Metazoa	Arthropoda	Malacostraca	Decapoda	Diogenidae	Calcinus	Calcinus tubularis	'JSDAZ066-08'	656162	TTTATCTGCGGCCATCGCACACGCAGGAGCATCTGTAGACTTAGGGATTTTTTCTCTTCATTTAGCAGGGGTATCCTCTATTTTAGGAGCTATTAATTTTATGACAACTGTGATTAACATGCGTCCTCAGGGAATAAGGATAGACCGTATACCTTTATTTGTATGATCTGTGTTTATTACTGCTATTTTGTTATTGTTATCTTTGCCTGTACTGGCAGGTGCAATTACCATGCTGTTAACAGACCGTAATTTAAATACTTCTTTCTTCGACCCTGCAGGGGGAGGAGATCCGGTATTATATCAGCACCTGTTC
PHY1_000305909	species	Calcinus tubularis	0.993610224	Opisthokonta	Metazoa	Arthropoda	Malacostraca	Decapoda	Diogenidae	Calcinus	Calcinus tubularis	'JSDAZ066-08'	656162	TTTATCTGCGGCCATCGCACACGCAGGAGCATCTGTAGACTTAGGGATTTTTTCTCTTCATTTAGCAGGGGTATCCTCTATTTTAGGAGCTATTAATTTTATGACAACTGTGATTAACATGCGTCCTCAGGGAATAAGGATAGACCGTATACCTTTATTTGTATGATCTGTGTTTATTACTGCTATTTTGTTATTGTTATCTTTGCCTGTACTGGCAAGTGCAATTACCATGCTGTTAACAGACCGTAATTTAAATACTTCTTTCTTCGACCCTGCAGGGGGAGGAGATCCGGTATTATATCAGCACTTGTTC
PHY1_000090016	species	Calcinus tubularis	0.993610224	Opisthokonta	Metazoa	Arthropoda	Malacostraca	Decapoda	Diogenidae	Calcinus	Calcinus tubularis	'JSDAZ066-08'	656162	TTTATCTGCGGCCATCGCACACGCAGGAGCATCTGTAGACTTAGGGATTTTTTCTCTTCATTTAGCAGGGGTATCCTCTATTTTAGGAGCTATTAATTTTATGACAACTGTGATTAACATGCGTCCTCAGGGAATAAGGATAGACCGTATACCTTTATTTGTATGATCTGTGTTTATTACTGCTATTTTGTTATTGTTATCTTTGCCTGTACTGGCAGGTGCAATTACCATGCTGTTAACAGACCGTAATTTAAATACTTCTTTCCTCGACCCTGCAGGGGGAGGAGATCCGGTATTATATCAGCACTTGTTC
PHY1_000225609	species	Calcinus tubularis	0.990415335	Opisthokonta	Metazoa	Arthropoda	Malacostraca	Decapoda	Diogenidae	Calcinus	Calcinus tubularis	'JSDAZ066-08'	656162	TTTATCTGCGGCCATCGCACACGCAGGAGCATCTGTAGACTTAGGGATTTTTTCTCTTCATTTAGCAGGGGTATCCTCTATTTTAGGAGCTATTAATTTTATGACAACTGTGATTAACATGCGTCCTCAGGGAATAAGGATAGACCGTATACCTCTATTTGTATGATCTGTGTTTATTACTGCTATTTTGTTATTGTTATCTTTGCCTGTACTGGCAGGTGCAATTACCATGCTGTTAACAGACCGTAATTTAAATACTTCTTTCTTCGACCCTGCAAGGGGAGGAGATCCGGTATTATATCAGCACTTGTTC
PHY1_000104788	species	Calcinus tubularis	0.990415335	Opisthokonta	Metazoa	Arthropoda	Malacostraca	Decapoda	Diogenidae	Calcinus	Calcinus tubularis	'JSDAZ066-08'	656162	TTTATCTGCGGCCATCGCACACGCAGGAGCATCTGTAGACTTAGGGATTTTTTCTCTTCATTTAGCAGGGGTATCCTCTATTTTAGGAGCTATTAATTTTATGACAACTGTGATTAACATGCGTCCTCAGGGAATAAGGATAGACCGTATACCTTTATTTGTATGATCTGTGTTTATTACTGCTATTTTGTTATTGTTATCTTTGCCTGTACTGGCAGGTGCAATTACCATGCTGTTAGCAGACCGTAATTTAAATACTTCTTTCTTCGACCCTGCAGGGGGAGGAGATCCGGTATTATATCAGCATTTGTTC
PHY1_000237590	species	Calcinus tubularis	0.990415335	Opisthokonta	Metazoa	Arthropoda	Malacostraca	Decapoda	Diogenidae	Calcinus	Calcinus tubularis	'JSDAZ066-08'	656162	TTTATCTGCGGCCATCGCACACGCAGGAGCATCTGTAGACTTAGGGATTTTTTCTCTTCATTTAGCAGGGGTATCCTCTATTTTAGGAGCTATTAATTTTATGGCAACTGTGATTAACATGCGTCCTCAGGGAATAAGGATAGACCGTATGCCTTTATTTGTATGATCTGTGTTTATTACTGCTATTTTGTTATTGTTATCTTTGCCTGTACTGGCAGGTGCAATTACCATGCTGTTAACAGACCGTAATTTAAATACTTCTTTCTTCGACCCTGCAGGGGGAGGAGATCCGGTATTATATCAGCACTTGTTC
PHY1_000011036	species	Calcinus tubularis	0.996805112	Opisthokonta	Metazoa	Arthropoda	Malacostraca	Decapoda	Diogenidae	Calcinus	Calcinus tubularis	'JSDAZ067-08'	656162	TTTATCCGCGGCCATCGCACATGCAGGAGCATCTGTAGACTTAGGGCTTTTTTCTCTTCATTTAGCAGGGGTATCTTCTATTTTAGGAGCTATTAATTTTATGACAACTGTAATTAACATGCGTCCTCAGGGAATAAGGATAGACCGTATGCCTTTATTTGTATGATCTGTGTTTATTACTGCTATTTTGTTATTGTTATCTTTGCCTGTGCTGGCAGGTGCAATTACCATGCTGTTAACAGACCGTAATTTAAATACTTCTTTCTTCGACCCTGCAGGGGGAGGAGATCCGGTATTATATCAGCACTTGTTC
PHY1_000012274	species	Calcinus tubularis	0.996805112	Opisthokonta	Metazoa	Arthropoda	Malacostraca	Decapoda	Diogenidae	Calcinus	Calcinus tubularis	'JSDAZ067-08'	656162	TTTATCCGCGGCCATCGCACATGCAGGAGCATCTGTAGACTTAGGGATTTTTTCTCTTCATTTAGCAGGGGTATCTTCTATTTTAGGAGCTATTAATTTTATGACAACTGTAATTAACATGCGTCCTCAGGGAATAAGGATAGACCGTATGCCTTTATTTGTATGATCTGTGTTTATTACTGCTATTTTGTTATTGTTATCTTTGCCTGTGCTGGCAGGTGCAATTACCATGCTGTTAACAGACCGTAATTTAAATACTCCTTTCTTCGACCCTGCAGGGGGAGGAGATCCGGTATTATATCAGCACTTGTTC
PHY1_000422339	species	Calcinus tubularis	0.990415335	Opisthokonta	Metazoa	Arthropoda	Malacostraca	Decapoda	Diogenidae	Calcinus	Calcinus tubularis	'JSDAZ066-08'	656162	TTTATCTGCGGCCATCGCACACGCAGGAGCATCTGTAGACTTAGGGATTTTTTCTCTTCATTTAGCAGGGGTATCCTCTATTTTAGGAGCTATTAATTTTATGACAACTGTGATTAACATGCGTCCTCAGGGAATAAGGATAGACCGTATACCTTTAATTGTATGATCTGTGTTTATTACTGCTATTTTGTTATTGTTATCTTTGCCTGTACTGGCAGGTGCAATTACCATGCTGTTAACAGACCGCAATTTAAATACTTCTTTCTTCGACCCTGCAGGGGGAGGAGATCCGGTATTATATCAGCACTTGTTC
PHY1_000033464	species	Calcinus tubularis	0.996805112	Opisthokonta	Metazoa	Arthropoda	Malacostraca	Decapoda	Diogenidae	Calcinus	Calcinus tubularis	'JSDAZ067-08'	656162	TTTATCCGCGGCCATCGCACATGCAGGAGCATCTGTAGACTTAGGGATTTTTTCTCTTCATTTAGCAGGGGTATCTTCTATTTTAGGAGCTATTAATTTTATGACAACTGTAATTAACATGCGTCCTCAGGGAATAAGGATAGACCGTATGCCTTTATTTGTATGATCTGTGTTTATTACTGCTATTTTGTTATTGTTATCTTTGCCTGTGCTGGCAGGTGCAATTACCATGCTGCTAACAGACCGTAATTTAAATACTTCTTTCTTCGACCCTGCAGGGGGAGGAGATCCGGTATTATATCAGCACTTGTTC
PHY1_000406238	species	Calcinus tubularis	0.990415335	Opisthokonta	Metazoa	Arthropoda	Malacostraca	Decapoda	Diogenidae	Calcinus	Calcinus tubularis	'JSDAZ066-08'	656162	TTTATCTGCGGCCATCGCATACGCAGGAGCATCTGTAGACTTAGGGATTTTTTCTCTTCATTTAGCAGGGGTATCCTCTATTTTAGGAGCTATTAATTTTATGACAACTGTGATTAACATGCGTCCTCAGGGAATAAGGATAGACCGTATGCCTTTATTTGTATGATCTGTGTTTATTACTGCTATTTTGTTATTGTTATCTTTGCCTGTACTGGCAGGTGCAATTACCATGCTGTTAACAGACCGTAATTTAAATACTTCTTTCTTCGACCCTGCAGGGGGAGGAGATCCGGTATTATATCAGCACTTGTTC
PHY1_000207423	species	Calcinus tubularis	0.990415335	Opisthokonta	Metazoa	Arthropoda	Malacostraca	Decapoda	Diogenidae	Calcinus	Calcinus tubularis	'JSDAZ066-08'	656162	TTTATCTGCGGCCATCGCACACGCAGGAGCATCTGTAGACTTAGGGATTTTTTCTCTTCATTTAGCAGGGGTATCCTCTATTTTAGGAGCTATTAATTTTATGACAACTGTGATTAACATGCGTCCTCAGGGAATAAGGATAGACCGTATGCCTTTATTTGTATGATCTGTGTTTATTACTGCTATTTTGTTATTGTTATCTTTGCCTGTACTGGCAGGTGCAATTGCCATGCTGTTAACAGACCGTAATTTAAATACTTCTTTCTTCGACCCTGCAGGGGGAGGAGATCCGGTATTATATCAGCACTTGTTC
PHY1_000025284	species	Calcinus tubularis	0.990415335	Opisthokonta	Metazoa	Arthropoda	Malacostraca	Decapoda	Diogenidae	Calcinus	Calcinus tubularis	'JSDAZ066-08'	656162	TTTATCTGCGGCCATCGCACACGCAGGAGCATCTGTAGACTTAGGGATTTTTTCTCTTCATTTAGCAGGGGTATCCTCTATTTTAGGAGCTATTAATTTTATGACAACTGTGATTAACGTGCGTCCTCAGGGAATAAGGATAGACCGTATGCCTTTATTTGTATGATCTGTGTTTATTACTGCTATTTTGTTATTGTTATCTTTGCCTGTACTGGCAGGTGCAATTACCATGCTGTTAACAGACCGTAATTTAAATACTTCTTTCTTCGACCCTGCAGGGGGAGGAGATCCGGTATTATATCAGCACTTGTTC
PHY1_000250794	species	Calcinus tubularis	0.990415335	Opisthokonta	Metazoa	Arthropoda	Malacostraca	Decapoda	Diogenidae	Calcinus	Calcinus tubularis	'JSDAZ066-08'	656162	TTTATCTGCGGCCATCGCACACGCAGGAGCATCTGTAGACTTAGGGATTTTTTCTCTTCATTTAGCAGGGGTATCCCCTATTTTAGGAGCTATTAATTTTATGACAACTGTGATTAACATGCGTCCTCAGGGAATAAGGATAGACCGTATACCTCTATTTGTATGATCTGTGTTTATTACTGCTATTTTGTTATTGTTATCTTTGCCTGTACTGGCAGGTGCAATTACCATGCTGTTAACAGACCGTAATTTAAATACTTCTTTCTTCGACCCTGCAGGGGGAGGAGATCCGGTATTATATCAGCACTTGTTC
PHY1_000029964	species	Calcinus tubularis	0.996805112	Opisthokonta	Metazoa	Arthropoda	Malacostraca	Decapoda	Diogenidae	Calcinus	Calcinus tubularis	'JSDAZ067-08'	656162	TTTATCCGCGGCCATCGCACATGCAGGAGCATCTGTAGACTTAGGGATTTTTTCTCTTCATTTAGCAGGGGTATCTTCTATTTTAGGAGCTATTAATTTTATGACAACTGTAATTAACATGCGTCCTCAGGGAATAAGGATAGACCGTATGCCTTTATTTGTATGATCTGTGTTTATTACTGCTATTTTGTTATTGTTATCTTTGCCTGTGCTGGCAGGTGCAATTACCATGCTGTTAGCAGACCGTAATTTAAATACTTCTTTCTTCGACCCTGCAGGGGGAGGAGATCCGGTATTATATCAGCACTTGTTC
PHY1_000077780	species	Calcinus tubularis	0.996805112	Opisthokonta	Metazoa	Arthropoda	Malacostraca	Decapoda	Diogenidae	Calcinus	Calcinus tubularis	'JSDAZ067-08'	656162	TCTATCCGCGGCCATCGCACATGCAGGAGCATCTGTAGACTTAGGGATTTTTTCTCTTCATTTAGCAGGGGTATCTTCTATTTTAGGAGCTATTAATTTTATGACAACTGTAATTAACATGCGTCCTCAGGGAATAAGGATAGACCGTATGCCTTTATTTGTATGATCTGTGTTTATTACTGCTATTTTGTTATTGTTATCTTTGCCTGTGCTGGCAGGTGCAATTACCATGCTGTTAACAGACCGTAATTTAAATACTTCTTTCTTCGACCCTGCAGGGGGAGGAGATCCGGTATTATATCAGCACTTGTTC
PHY1_000406190	species	Calcinus tubularis	0.990415335	Opisthokonta	Metazoa	Arthropoda	Malacostraca	Decapoda	Diogenidae	Calcinus	Calcinus tubularis	'JSDAZ066-08'	656162	TTTATCTGCGGCCATCGCACACGCAGGAGCATCTGTAGACTTAGGGATTTTTTCTCTTCATTTAGCAGGGGTATCCTCTATTTTAGGAGCTATTAATTTTATGACAACTGTGATTAACATGCGTCCTCAGGGAATAAGGATAGACCGTATGCCTTTATTTGTATGATCTGTGTTTATTACTGCTATTTTGTTATTGTTATCTTTGCCTGTACTGGCAGGTGCAATTACCATGCTGTTAACAGACCGTAATTTAAATACTTCTTTCTTCGACCCTGCAGGGGGAGGAGATTCGGTATTATATCAGCACTTGTTC
PHY1_000025238	species	Calcinus tubularis	0.990415335	Opisthokonta	Metazoa	Arthropoda	Malacostraca	Decapoda	Diogenidae	Calcinus	Calcinus tubularis	'JSDAZ066-08'	656162	TCTATCTGCGGCCATCGCACACGCAGGAGCATCTGTAGACTTAGGGATTTTTTCTCTTCATTTAGCAGGGGTATCCTCTATTTTAGGAGCTATTAATTTTATGACAACTGTGATTAACATGCGTCCTCAGGGAATAAGGATAGACCGTATACCTTTATTTGTATGATCTGTGTTTATTACTGCTATTTTGTTATTGTTATCTTTGCCTGTACTGGCAGGTGCAATTACCATGCTGTTAACAGACCGTAATTTAAATACTTCTTTCTTCGACCCTGCAGGGGGAGGAGATCCGGTATTATATCAGCATTTGTTC
PHY1_000158965	species	Calcinus tubularis	0.993610224	Opisthokonta	Metazoa	Arthropoda	Malacostraca	Decapoda	Diogenidae	Calcinus	Calcinus tubularis	'JSDAZ066-08'	656162	TTTATCTGCGGCCATCGCACACGCAGGAGCATCTGTAGACTTAGGGATTTTTTCTCTTCATTTAGCAGGGGTATCCTCTATTTTAGGAGCTATTAATTTTATGACAGCTGTGATTAACATGCGTCCTCAGGGAATAAGGATAGACCGTATACCTTTATTTGTATGATCTGTGTTTATTACTGCTATTTTGTTATTGTTATCTTTGCCTGTACTGGCAGGTGCAATTACCATGCTGTTAACAGACCGTAATTTAAATACTTCTTTCTTCGACCCTGCAGGGGGAGGAGATCCGGTATTATATCAGCACTTGTTC
PHY1_000386470	species	Calcinus tubularis	0.993610224	Opisthokonta	Metazoa	Arthropoda	Malacostraca	Decapoda	Diogenidae	Calcinus	Calcinus tubularis	'JSDAZ067-08'	656162	TTTATCCGCGGCCATCGCACATGCAGGAGCATCTGTAGACTTAGGGATTTTTTCTCTTCATTTAGCAGGGGTATCTTCTATTTTAGGAGCTATTAATTTTATGACAACTGTAATTAACATGCGTCCTCAGGGAATAAGGATAGACCGTATGCCTTTATTTGTATGATCTGTGTTTATTACTGCTATTTTGTTATTGTTATCTTTGCCTGTGCTGGCAGGTGCAATTACCATGCTGTTAACAGACCGTAATTTAAATACTTCTATCATCGACCCTGCAGGGGGAGGAGATCCGGTATTATATCAGCACTTGTTC
PHY1_000228495	species	Calcinus tubularis	0.993610224	Opisthokonta	Metazoa	Arthropoda	Malacostraca	Decapoda	Diogenidae	Calcinus	Calcinus tubularis	'JSDAZ066-08'	656162	TTTATCTGCGGCCATCGCACACGCAGGAGCATCTGTAGACTTAGGGATTTTTTCTCTTCATTTAGCAGGGGTATCCTCTATTTTAGGAGCTATTAATTTTATGACAACTATGATTAACATGCGTCCTCAGGGAATAAGGATAGACCGTATACCTTTATTTGTATGATCTGTGTTTATTACTGCTATTTTGTTATTGTTATCTTTGCCTGTACTGGCAGGTGCAATTACCATGCTGTTAACAGACCGTAATTTAAATACTTCTTTCTTCGACCCTGCAGGGGGAGGAGATCCGGTATTATATCAGCACTTGTTC
PHY1_000071850	species	Calcinus tubularis	0.996805112	Opisthokonta	Metazoa	Arthropoda	Malacostraca	Decapoda	Diogenidae	Calcinus	Calcinus tubularis	'JSDAZ067-08'	656162	TTTATCCGCGGCCATCGCACATGCAGGAGCATCTGTAGACTTAGGGATTTTTTCTCTTCATTTAGCAGGGGTATCTTCTATTTTAGGAGCTATTAATTTTATGACAACTGTAATTAACATGCGTCCTCAGGGAATAAGGATAGACCGTATGCCTTTATTTGTATGATCTGTGTTTATTACTGCTATTTTGTTATTGTTATCTTTGCCTGTGCTGGCAGGTGCAATTACCATGCTGTTAACAGACCGTAATTTAAATACTTCTCTCTTCGACCCTGCAGGGGGAGGAGATCCGGTATTATATCAGCACTTGTTC
PHY1_000011083	species	Calcinus tubularis	0.996805112	Opisthokonta	Metazoa	Arthropoda	Malacostraca	Decapoda	Diogenidae	Calcinus	Calcinus tubularis	'JSDAZ067-08'	656162	TTTATCCGCGGCCATCGCACATGCAGGAGCATCTGTAGACTTAGGGATTTTTTCTCTTCATTTAGCAGGGGTATCTTCTATTTTAGGAGCTATTAATTTTATGACAACTGTAATTAACATGCGTCCTCAGGGAATAAGGATAGACCGTATGCCTTTATTTGTATGATCTGTGCTTATTACTGCTATTTTGTTATTGTTATCTTTGCCTGTGCTGGCAGGTGCAATTACCATGCTGTTAACAGACCGTAATTTAAATACTTCTTTCTTCGACCCTGCAGGGGGAGGAGATCCGGTATTATATCAGCACTTGTTC
PHY1_000005516	species	Calcinus tubularis	0.996805112	Opisthokonta	Metazoa	Arthropoda	Malacostraca	Decapoda	Diogenidae	Calcinus	Calcinus tubularis	'JSDAZ067-08'	656162	TTTATCCGCGGCCATCGCACATGCAGGAGCATCTGTAGACTTAGGGATTTTTTCTCTTCATTTAGCAGGGGTATCTTCTATTTTAGGAGCTATTAATTTTATGACAACTGTAATTAACATGCGTCCTCAGGGAATAAGGATAGACCGTATGCCTTTATTTGTATGATCTGTGTTTATTACTGCTATTTTGTTATTGTTATCTTTGCCTGTGCTGGCAGGTGCAATTACCATGCTGTTAACAGACCGTAATTTAAATACTTCTTTCTTCGACCCTGCAGGGAGAGGAGATCCGGTATTATATCAGCACTTGTTC
PHY1_000123238	species	Calcinus tubularis	0.984025559	Opisthokonta	Metazoa	Arthropoda	Malacostraca	Decapoda	Diogenidae	Calcinus	Calcinus tubularis	'JSDAZ066-08'	656162	TTTATCTGCGGCCATCGCACACGCAGGAGCATCTGTAGACTTAGGGATTTTTTCTCTTCATTTAGCAGGGGTATCCTCTATTTTAGGAGCTATTAATTTTATGACAACTGTGATTAATATGCGTCCTCAGGGAATAAGGATAGACCGTATACCTTTACTTGTATGATCTGTGTTTATTACTGCTATTTTGTTATTGTTATCTTTGCCTGTATTGGCAGGTGCAATTACCATGCTGTTAACAGACCGTAATTTAAATACTTCTTTCTTCGACCCTGCAGGGGGAGGAGATCCGGTATTATATCAGCATTTGTTC
PHY1_000056912	species	Calcinus tubularis	0.996805112	Opisthokonta	Metazoa	Arthropoda	Malacostraca	Decapoda	Diogenidae	Calcinus	Calcinus tubularis	'JSDAZ067-08'	656162	TTTATCCGCGGCCATCGCACATGCAGGAGCACCTGTAGACTTAGGGATTTTTTCTCTTCATTTAGCAGGGGTATCTTCTATTTTAGGAGCTATTAATTTTATGACAACTGTAATTAACATGCGTCCTCAGGGAATAAGGATAGACCGTATGCCTTTATTTGTATGATCTGTGTTTATTACTGCTATTTTGTTATTGTTATCTTTGCCTGTGCTGGCAGGTGCAATTACCATGCTGTTAACAGACCGTAATTTAAATACTTCTTTCTTCGACCCTGCAGGGGGAGGAGATCCGGTATTATATCAGCACTTGTTC
PHY1_000281342	species	Calcinus tubularis	0.993610224	Opisthokonta	Metazoa	Arthropoda	Malacostraca	Decapoda	Diogenidae	Calcinus	Calcinus tubularis	'JSDAZ066-08'	656162	TTTATCTGCGGCCATCGCACACGCAGGAGCATCTGTAGACTTAGGGATTTTTTCTCTTCATTTAGCAGGGGTATCCTCTATTTTAGGAGCTATTAATTTTATGACAACTGTGATTAACATGCGTCCTCAGGGAATAAGGATAGACCGTATACCTTTATTTGTATGATCTGTGTTTATTACTGCTATTTTGTTATTGTTATCTTTGCCTGTACTGGCAGGTGCAATTACCATGCTGTTAACAGACCGTAATTTAAATACTACTTTCTTCGACCCTGCAGGGGGAGGAGATCCGGTATTATATCAGCACTTGTTC
PHY1_000329683	species	Calcinus tubularis	0.990415335	Opisthokonta	Metazoa	Arthropoda	Malacostraca	Decapoda	Diogenidae	Calcinus	Calcinus tubularis	'JSDAZ066-08'	656162	TTTATCTGCGGCCATCGCACACGCAGGAGCATCTGTAGACTTAGGGATTTTTTCTCTTCATTTAGCAGGGGTATCCTCTATTTTAGGAGCTATTAATTTTATGACAACTGTGATTAACATGCGTCCTCAGGGAATAGGGATAGACCGTATGCCTTTATTTGTATGATCTGTGTTTATTACTGCTATTTTGTTATTGTTATCTTTGCCTGTACTGGCAGGTGCAATTACCATGCTGTTAACAGACCGTAATTTAAATACTTCTTTCTTCGACCCTGCAGGGGGAGGAGATCCGGTATTATATCAGCACTTGTTC
PHY1_000394932	species	Calcinus tubularis	0.990415335	Opisthokonta	Metazoa	Arthropoda	Malacostraca	Decapoda	Diogenidae	Calcinus	Calcinus tubularis	'JSDAZ066-08'	656162	TTTATCTGCGGCCATCGCACACGCAGGAGCATCTGTAGACTTAGGGATTTTTTCTCTTCATTTAGCAGGGGTATCCTCTATTTTAGGAGCTATTAATTTTATGACAACTGTGATTAACATGCGTCCTCAGGGAATAAGGATAGACCGTATGCCTTTATTTGTATGATCTGTGTTTATTACTGCTATTTTGTTATTGTTATCTTTGCCTGTACTGGCAGGTGCAATTACCGTGCTGTTAACAGACCGTAATTTAAATACTTCTTTCTTCGACCCTGCAGGGGGAGGAGATCCGGTATTATATCAGCACTTGTTC
PHY1_000146641	species	Calcinus tubularis	0.993610224	Opisthokonta	Metazoa	Arthropoda	Malacostraca	Decapoda	Diogenidae	Calcinus	Calcinus tubularis	'JSDAZ066-08'	656162	TTTATCTGCGGCCATCGCACACGCAGGAGCACCTGTAGACTTAGGGATTTTTTCTCTTCATTTAGCAGGGGTATCCTCTATTTTAGGAGCTATTAATTTTATGACAACTGTGATTAACATGCGTCCTCAGGGAATAAGGATAGACCGTATACCTTTATTTGTATGATCTGTGTTTATTACTGCTATTTTGTTATTGTTATCTTTGCCTGTACTGGCAGGTGCAATTACCATGCTGTTAACAGACCGTAATTTAAATACTTCTTTCTTCGACCCTGCAGGGGGAGGAGATCCGGTATTATATCAGCACTTGTTC
PHY1_000198596	species	Calcinus tubularis	0.990415335	Opisthokonta	Metazoa	Arthropoda	Malacostraca	Decapoda	Diogenidae	Calcinus	Calcinus tubularis	'JSDAZ066-08'	656162	TTTATCTTCGGCCATCGCACACGCAGGAGCATCTGTAGACTTAGGGATTTTTTCTCTTCATTTAGCAGGGGTATCCTCTATTTTAGGAGCTATTAATTTTATGACAACTGTGATTAACATGCGTCCTCAGGGAATAAGGATAGACCGTATGCCTTTATTTGTATGATCTGTGTTTATTACTGCTATTTTGTTATTGTTATCTTTGCCTGTACTGGCAGGTGCAATTACCATGCTGTTAACAGACCGTAATTTAAATACTTCTTTCTTCGACCCTGCAGGGGGAGGAGATCCGGTATTATATCAGCACTTGTTC
PHY1_000008154	species	Calcinus tubularis	0.993610224	Opisthokonta	Metazoa	Arthropoda	Malacostraca	Decapoda	Diogenidae	Calcinus	Calcinus tubularis	'JSDAZ066-08'	656162	TTTATCTGCGGCCATCGCACACGCAGGAGCATCTGTAGACTTAGGGATTTTTTCTCTTCATTTAGCAGGGGTATCCTCTATTTTAGGAGCTATTAATTTTATGACAACTGTGATTAACATGCGTCCTCAGGGAATAAGGATAGACCGTATACCTTTATTTGTATGATCTGTGTTTATTACTGCTATTTTGCTATTGTTATCTTTGCCTGTACTGGCAGGTGCAATTACCATGCTGTTAACAGACCGTAATTTAAATACTTCTTTCTTCGACCCTGCAGGGGGAGGAGATCCGGTATTATATCAGCACTTGTTC
PHY1_000200041	species	Calcinus tubularis	0.990415335	Opisthokonta	Metazoa	Arthropoda	Malacostraca	Decapoda	Diogenidae	Calcinus	Calcinus tubularis	'JSDAZ066-08'	656162	TTTATCTGCGGCCATCGCACACGCAGGAGCATCTGTAGACTTAGGGATTTTTTCTCTTCATTTAGCAGGGGTATCCTCTATTTTAGGAGCTATTAATTTTATGACAACTGTGATTAACATGCGTCCTCAGGGAATAAGGATAGACCGTATGCCTTTATTTGTATGATCTGTGTTTATTACTGCTATTTTGTTATTGTTATCTTTGCCTGTACTGGCAGGTACAATTACCATGCTGTTAACAGACCGTAATTTAAATACTTCTTTCTTCGACCCTGCAGGGGGAGGAGATCCGGTATTATATCAGCACTTGTTC
PHY1_000106571	species	Calcinus tubularis	0.996805112	Opisthokonta	Metazoa	Arthropoda	Malacostraca	Decapoda	Diogenidae	Calcinus	Calcinus tubularis	'JSDAZ067-08'	656162	TTTATCCGCGGCCATCGCACATGCAGGAGCATCTGTAGACTTAGGGATTTTTTCTCTTCATTTAGCAGGGGTATCTTCTATTTTAGGAGCTATTAATTTTATGGCAACTGTAATTAACATGCGTCCTCAGGGAATAAGGATAGACCGTATGCCTTTATTTGTATGATCTGTGTTTATTACTGCTATTTTGTTATTGTTATCTTTGCCTGTGCTGGCAGGTGCAATTACCATGCTGTTAACAGACCGTAATTTAAATACTTCTTTCTTCGACCCTGCAGGGGGAGGAGATCCGGTATTATATCAGCACTTGTTC
PHY1_000323485	species	Calcinus tubularis	0.993610224	Opisthokonta	Metazoa	Arthropoda	Malacostraca	Decapoda	Diogenidae	Calcinus	Calcinus tubularis	'JSDAZ067-08'	656162	TTTATCCGCGGCCATCGCACATGCAGGAGCACCTGTAGACTTAGGGATTTTTTCTCTTCATTTAGCAGGGGTATCTTCTATTTTAGGAGCTATTAATTTTATGACAACTGTAATTAACATGCGTCCTCAGGGAATAAGGATAGACCGTATGCCTTTATTTGTATGATCTGTGTTTATTACTGCTATTTTGTTATTGTTATCTTTGCCTGTGCTGGCAGGTGCAATTACCATGCTGTTAGCAGACCGTAATTTAAATACTTCTTTCTTCGACCCTGCAGGGGGAGGAGATCCGGTATTATATCAGCACTTGTTC
PHY1_000021632	species	Calcinus tubularis	0.993610224	Opisthokonta	Metazoa	Arthropoda	Malacostraca	Decapoda	Diogenidae	Calcinus	Calcinus tubularis	'JSDAZ066-08'	656162	TCTATCTGCGGCCATCGCACACGCAGGAGCATCTGTAGACTTAGGGATTTTTTCTCTTCATTTAGCAGGGGTATCCTCTATTTTAGGAGCTATTAATTTTATGACAACTGTGATTAACATGCGTCCTCAGGGAATAAGGATAGACCGTATACCTTTATTTGTATGATCTGTGTTTATTACTGCTATTTTGTTATTGTTATCTTTGCCTGTACTGGCAGGTGCAATTACCATGCTGTTAACAGACCGTAATTTAAATACTTCTTTCTTCGACCCTGCAGGGGGAGGAGATCCGGTATTATATCAGCACTTGTTC
PHY1_000276607	species	Calcinus tubularis	0.990415335	Opisthokonta	Metazoa	Arthropoda	Malacostraca	Decapoda	Diogenidae	Calcinus	Calcinus tubularis	'JSDAZ066-08'	656162	TTTATCTGCGGCCATCGCACACGCAGGAGCATCTGTAGACTTAGGGATTTTTTCTCTTCATTTAGCAGGGGTATCCTCTATTTTAGGAGCTATTAATTTTATGACAACTGTGATTAACATGCGTCCTCAGGGAATAAGGATAGACCGTATGCCTTTATTTGTATGATCTGTGTTTATTACTGCTATTTTGTTATTGTTATCTCTGCCTGTACTGGCAGGTGCAATTACCATGCTGTTAACAGACCGTAATTTAAATACTTCTTTCTTCGACCCTGCAGGGGGAGGAGATCCGGTATTATATCAGCACTTGTTC
PHY1_000205535	species	Calcinus tubularis	0.993610224	Opisthokonta	Metazoa	Arthropoda	Malacostraca	Decapoda	Diogenidae	Calcinus	Calcinus tubularis	'JSDAZ067-08'	656162	TTTATCCGCGGCCATCGCACATGCAGGAGCATCTGTAGACTTAGGGCTTTTTTCTCTTCATTTAGCAGGGGTATCTTCTATTTTATGAGCTATTAATTTTATGACAACTGTAATTAACATGCGTCCTCAGGGAATAAGGATAGACCGTATGCCTTTATTTGTATGATCTGTGTTTATTACTGCTATTTTGTTATTGTTATCTTTGCCTGTGCTGGCAGGTGCAATTACCATGCTGTTAACAGACCGTAATTTAAATACTTCTTTCTTCGACCCTGCAGGGGGAGGAGATCCGGTATTATATCAGCACTTGTTC
PHY1_000246886	species	Calliostoma virescens	0.993610224	Correct_manually	Correct_manually	Correct_manually	Correct_manually	Trochida	Calliostomatidae	Calliostoma	Calliostoma virescens	'DBCOI_000000210'	1806590	CCTCTCGGATAACACCGCCCACGCAGGAGCAAGTGTTGATTTAGCTATTTTCTCCCTACACCTAGCTGGTGCTTCCTCTATTATAGGGGCAGTAAACTTTATTACCACAATCATAAACATACGGTGAGAGGGAATAACTTACGAGCGACTTCCTCTATTTGTATGGTCAGTATTTGTGACAGCAGTTTTACTCCTCCTATCAATACCTGTATTAGCTGGTACAATTACTATGCTTTTAACAGACCGGAATTTTAATACATCTTTTTTTGATCCAGCAGGAGGAGGAGACCCTATTCTCTACCAACACCTGTTT
PHY1_000330793	species	Calliostoma virescens	0.993610224	Correct_manually	Correct_manually	Correct_manually	Correct_manually	Trochida	Calliostomatidae	Calliostoma	Calliostoma virescens	'DBCOI_000000210'	1806590	CCTCTCGGATAACACCGCCCACGCAGGAGCAAGTGTTGATTTAGCTATTTTCTCCCTACACCTAGCTGGTGCTTCCTCTATTATAGGGGCAGTAAACTTTATTACCACAATCATAAACATACGGTGAGAGGGAATAACTTACGAGCGACTTCCTCTACTTGTATGGTCAGTATTTGTGACAGCAGTTTTACTCCTCCTATCAATACCTGTATTAGCTGGTGCAATTACTATGCTTTTAACAGACCGGAATTTTAATACATCTTTTTTTGATCCAGCAGGAGGAGGAGACCCTATTCTCTACCAACACCTGTTT
PHY1_000101547	species	Calliostoma virescens	0.993610224	Correct_manually	Correct_manually	Correct_manually	Correct_manually	Trochida	Calliostomatidae	Calliostoma	Calliostoma virescens	'DBCOI_000000210'	1806590	CCTCCCGGATAACACCGCCCACGCAGGAGCAAGTGTTGATTTAGCTATTTTCTCCCTACACCTAGCTGGTGCTTCCTCTATTATAGGGGCAGTAAACTTTATTACCACAATCATAAACATACGGTGAGAGGGAATAACTTACGAGCGACTTCCTCTATTTGTATGGTCAGTATTTGTGACAGCAGTTTTACTCCTCCTATCAATACCTGTATTAGCTGGTGCAATTACTATGCTTTTAACAGACCGGAATTTTAATACATCTTTTTTTGATCCAGCAGGAGGAGGAGACCCTATTCTCTACCAACACCTGTTT
PHY1_000218755	species	Calliostoma virescens	0.993610224	Correct_manually	Correct_manually	Correct_manually	Correct_manually	Trochida	Calliostomatidae	Calliostoma	Calliostoma virescens	'DBCOI_000000210'	1806590	CCTCTCGGATAACACCGCCCACGCAGGAGCAAGTGTTGATTTAGCTATTTTCTCCCTACACCTAGCTGGTGCTTCCTCTATTATAGGGGCAGTAAACTTTATTACCACAATCATAAACATACGGTGAGAGGGAATAACTTACGAGCGACTTCCTCTATTTGTATGGTCAGTATTTGTGACAACAGTTTTACTCCTCCTATCAATACCTGTATTAGCTGGTGCAATTACTATGCTTTTAACAGACCGGAATTTTAATACATCTTTTTTTGATCCAGCAGGAGGAGGAGACCCTATTCTCTACCAACACCTGTTT
PHY1_000397139	species	Calliostoma virescens	0.993610224	Correct_manually	Correct_manually	Correct_manually	Correct_manually	Trochida	Calliostomatidae	Calliostoma	Calliostoma virescens	'DBCOI_000000210'	1806590	CCTCTCGGATAACACCGCCCACGCAGGAGCAAGTGTTGATTTAGCTATTTTCTCCCTACACCTAGCTGGTGCTTCCTCTATTATAGGGGCAGTAAACTTTATTACCACAATCATAAACATACGGTGAGAGGGAATAACTTACGAGCGACTTCCTCTATTTGTATGGTCAGTATTTGTGACAGCAGTTTTACTCCTCCTATCAATACCTGTATTAGCTGGTGCAATTACTATGCTTTTAACAGACCGGAATTTTAATACATCTTTTTTTGATCCAGCAGGAGGAGGAGACCCTATTCTCTACCAACACCTGCTT
PHY1_000152890	species	Calliostoma virescens	0.993610224	Correct_manually	Correct_manually	Correct_manually	Correct_manually	Trochida	Calliostomatidae	Calliostoma	Calliostoma virescens	'DBCOI_000000210'	1806590	CCTCTCGGATAACACCGCCCACGCAGGAGCAAGTGTTGATTTAGCTATTTTCTCCCTACACCTAGCTGGTGCTTCCTCTATTATAGGGGCAGTAAACTTTATTACCACAATCATAAACATACGGTGAGAGGGAATAACTTACGAGCGACTTCCTCTATTTGTATGGTCAGTACTTGTGACAGCAGTTTTACTCCTCCTATCAATACCTGTATTAGCTGGTGCAATTACTATGCTTTTAACAGACCGGAATTTTAATACATCTTTTTTTGATCCAGCAGGAGGAGGAGACCCTATTCTCTACCAACACCTGTTT
PHY1_000198323	species	Calliostoma virescens	0.993610224	Correct_manually	Correct_manually	Correct_manually	Correct_manually	Trochida	Calliostomatidae	Calliostoma	Calliostoma virescens	'DBCOI_000000210'	1806590	CCTCTCGGATAACACCGCCCACGCAGGAGCAAGTGTTGATTTAGCTATTTTCTCCCTACACCTAGCTGGTGCTTCCTCTATTATAGGGGCAGTAAACTTTATTACCACAATCATAAACATACGGTGAGAGGGAGTAACTTACGAGCGACTTCCTCTATTTGTATGGTCAGTATTTGTGACAGCAGTTTTACTCCTCCTATCAATACCTGTATTAGCTGGTGCAATTACTATGCTTTTAACAGACCGGAATTTTAATACATCTTTTTTTGATCCAGCAGGAGGAGGAGACCCTATTCTCTACCAACACCTGTTT
PHY1_000222519	species	Calliostoma virescens	0.993610224	Correct_manually	Correct_manually	Correct_manually	Correct_manually	Trochida	Calliostomatidae	Calliostoma	Calliostoma virescens	'DBCOI_000000210'	1806590	CCTCTCGGATAACACCGCCCACGCAGGAGCAAGTATTGATTTAGCTATTTTCTCCCTACACCTAGCTGGTGCTTCCTCTATTATAGGGGCAGTAAACTTTATTACCACAATCATAAACATACGGTGAGAGGGAATAACTTACGAGCGACTTCCTCTATTTGTATGGTCAGTATTTGTGACAGCAGTTTTACTCCTCCTATCAATACCTGTATTAGCTGGTGCAATTACTATGCTTTTAACAGACCGGAATTTTAATACATCTTTTTTTGATCCAGCAGGAGGAGGAGACCCTATTCTCTACCAACACCTGTTT
PHY1_000401170	species	Calliostoma virescens	0.993610224	Correct_manually	Correct_manually	Correct_manually	Correct_manually	Trochida	Calliostomatidae	Calliostoma	Calliostoma virescens	'DBCOI_000000210'	1806590	CCTCTCGGATAACACCGCCCACGCAGGAGCAAGTGTTGATTTAGCTATTTTCTCCCTACACCTAGCTGGTGCTTCCTCTATTATAGGGGCAGTAAACTTTATTACCACAATCATAAACATACGGCGAGAGGGAATAACTTACGAGCGACTTCCTCTATTTGTATGGTCAGTATTTGTGACAGCAGTTTTACTCCTCCTATCAATACCTGTATTAGCTGGTGCAATTACTATGCTTTTAACAGACCGGAATTTTAATACATCTTTTTTTGATCCAGCAGGAGGAGGAGACCCTATTCTCTACCAACACCTGTTT
PHY1_000166594	species	Calliostoma virescens	0.993610224	Correct_manually	Correct_manually	Correct_manually	Correct_manually	Trochida	Calliostomatidae	Calliostoma	Calliostoma virescens	'DBCOI_000000210'	1806590	CCTCTCGGATAACACCGCCCACGCAGGAGCAAGTGTTGATTTAGCTATTTTCTCCCTACACCTAGCTGGTGCTTCCTCTATTATAGGGGCAGTAAACTTTATTACCACAATCATAAACATACGGTGAGAGGGAATAACTTACGAGCGACTTCCTCTATTTGTATGGTCAGTATTTGTGTCAGCAGTTTTACTCCTCCTATCAATACCTGTATTAGCTGGTGCAATTACTATGCTTTTAACAGACCGGAATTTTAATACATCTTTTTTTGATCCAGCAGGAGGAGGAGACCCTATTCTCTACCAACACCTGTTT
PHY1_000399196	species	Calliostoma virescens	0.993610224	Correct_manually	Correct_manually	Correct_manually	Correct_manually	Trochida	Calliostomatidae	Calliostoma	Calliostoma virescens	'DBCOI_000000210'	1806590	CCTCTCGGATAACACCGCCCACGCAGGAGCAAGTGTTGATTTAGCTATTTTCTCCCTACACCTAGCTGGTGCTTCCTCTATTATAGGGGCAGTAAACTTTATTACCACAATCATAAACATACGGTGAGAGGGAATAACTTACGAGCGACTTCCTCTATTTGTATGGTCAGTATTTGTGACAGCAGTTCTACTCCTCCTATCAATACCTGTATTAGCTGGTGCAATTACTATGCTTTTAACAGACCGGAATTTTAATACATCTTTTTTTGATCCAGCAGGAGGAGGAGACCCTATTCTCTACCAACACCTGTTT
PHY1_000392159	species	Calliostoma virescens	0.993610224	Correct_manually	Correct_manually	Correct_manually	Correct_manually	Trochida	Calliostomatidae	Calliostoma	Calliostoma virescens	'DBCOI_000000210'	1806590	CCTCTCGGATAACACCGCCCACGCAGGAGCAAGTGTTGATTTAGCTATTTTCTCCCTACACCTAGCTGGTGCTTCCTCTATTATAGGGGCAGTAAACTTTATTACCACAATCATAAACATACGGTGAGAGGGAATAACTTACGAGCGACTTCCTCTATTTGTATGGTCAGTATTTGTGACAGCAGTTTTACTCCTCCTACCAATACCTGTATTAGCTGGTGCAATTACTATGCTTTTAACAGACCGGAATTTTAATACATCTTTTTTTGATCCAGCAGGAGGAGGAGACCCTATTCTCTACCAACACCTGTTT
PHY1_000339354	species	Calliostoma virescens	0.993610224	Correct_manually	Correct_manually	Correct_manually	Correct_manually	Trochida	Calliostomatidae	Calliostoma	Calliostoma virescens	'DBCOI_000000210'	1806590	CCTCTCGGATAACACCGCCCACGCAGGAGCAAGTGTTGATTTAGCTATTTTCTCCCTACACCTAGCTGGTGCTTCCTCTATTATAGGGGCAGTAAACTTTATTACCACAATCATAAACATACGGTGAGAGGGAATAACTTACGAGCGACTTCCTCTATTTGTATGGTCAGTATTTGTGACAGCAGTTTTACTCCTCCTATCAATACCTGTATTAGCTGGTGCAATTACTATGCTTTTAACAGACAGGAATTTTAATACATCTTTTTTTGATCCAGCAGGAGGAGGAGACCCTATTCTCTACCAACACCTGTTT
PHY1_000376627	species	Calliostoma virescens	0.993610224	Correct_manually	Correct_manually	Correct_manually	Correct_manually	Trochida	Calliostomatidae	Calliostoma	Calliostoma virescens	'DBCOI_000000210'	1806590	CCTCTCGGATAACACCGCCCACGCAGGAGCAAGTGTTGATTTAGCTATTTTCTCCCTACACCTAGCTGGTGCTTCCTCTATTATAGGGGCATTAAACTTTATTACCACAATCATAAACATACGGTGAGAGGGAATAACTTACGAGCGACTTCCTCTATTTGTATGGTCAGTATTTGTGACAGCAGTTTTACTCCTCCTATCAATACCTGTATTAGCTGGTGCAATTACTATGCTTTTAACAGACCGGAATTTTAATACATCTTTTTTTGATCCAGCAGGAGGAGGAGACCCTATTCTCTACCAACACCTGTTT
PHY1_000101180	species	Callithamnion sp.BOLD ER	0.987220447	Archaeplastida	Rhodophyta	Rhodophyta	Florideophyceae	Ceramiales	Ceramiaceae	Callithamnion	Callithamnion sp.BOLD ER	'HUWAR074-10'	10000077	CCTTAGTTCTATACAAAGTCATTCAGGAGCATCTATAGATTTAGTAATTTTCAGTCTTCATTTATCAGGAGCATCTTCAATTTTAGGAGCGATCAATTTTATTTCTACTATATTAAATATGCGTAGCTTAGGCCAAAACTACTACCGGATACCTTTATTTGTGTGATCTATTTTTATTACTACAGTATTATTATTATTAGCAGTACCGGTTTTAGCAGGAGCAATAACTATGTTATTAACTGATCGTAATTTTAATACAACTTTTTTTGATCCAGCAGGAGGAGGAGATCCTATACTGTATCAACATTTATTT
PHY1_000336858	species	Callithamnion sp.BOLD ER	0.987220447	Archaeplastida	Rhodophyta	Rhodophyta	Florideophyceae	Ceramiales	Ceramiaceae	Callithamnion	Callithamnion sp.BOLD ER	'HUWAR074-10'	10000077	CCTTAGTTCTATACAAGGTCATTCAGGAGCATCTATAGATTTAGTAATTTTCAGTCTTCATTTATCAGGAGCATCTTCAATTTTAGGAGCGATCAATTTTATTTCTACTATATTAAATATGCGTAGCTTAGGCCAAAACTACTACCGGATACCTTTATTTGTGTGATCTATTTTTATTACTGCAGTATTATTATTATTAGCAGTACCGGTTTTAGCAGGAGCAATAACTATGTTATTAACTGATCGTAATTTTAATACAACTTTTTTTGATCCAGCAGGAGGAGGAGATCCTATACTGTATCAACATTTATTT
PHY1_000407577	species	Callithamnion sp.BOLD ER	0.993610224	Archaeplastida	Rhodophyta	Rhodophyta	Florideophyceae	Ceramiales	Ceramiaceae	Callithamnion	Callithamnion sp.BOLD ER	'HUWAR074-10'	10000077	TCTTAGTTCTATACAAAGTCATTCAGGAGCATCTATAGATTTAGTAATTTTCAGTCTTCATTTATCAGGAGCCTCTTCAATTTTAGGAGCGATCAATTTTATTTCTACTATATTAAATATGCGTAGCTTAGGCCAAAACTACTACCGGATACCTTTATTTGTGTGATCTATTTTTATTACTGCAGTATTATTATTATTAGCAGTACCGGTTTTAGCAGGAGCAATAACTATGTTATTAACTGATCGTAATTTTAATACAACTTTTCTTGATCCAGCAGGAGGAGGAGATCCTATACTGTATCAACATTTATTT
PHY1_000349448	species	Callithamnion sp.BOLD ER	0.993610224	Archaeplastida	Rhodophyta	Rhodophyta	Florideophyceae	Ceramiales	Ceramiaceae	Callithamnion	Callithamnion sp.BOLD ER	'HUWAR074-10'	10000077	TCTTAGTTCTATACAAAGTCATTCAGGAGCATCTATAGATTTAGTAATTTTCAGTCTTCATTTATCAGGAGCCTCTTCAATTTTAGGAGCGATCAATTTTATTTCTACTATATTAGATATGCGTAGCTTAGGCCAAAACTACTACCGGATACCTTTATTTGTGTGATCTATTTTTATTACTGCAGTATTATTATTATTAGCAGTACCGGTTTTAGCAGGAGCAATAACTATGTTATTAACTGATCGTAATTTTAATACAACTTTTTTTGATCCAGCAGGAGGAGGAGATCCTATACTGTATCAACATTTATTT
PHY1_000101652	species	Callithamnion sp.BOLD ER	0.993610224	Archaeplastida	Rhodophyta	Rhodophyta	Florideophyceae	Ceramiales	Ceramiaceae	Callithamnion	Callithamnion sp.BOLD ER	'HUWAR074-10'	10000077	TCTTAGTTCTATACAAAGTCATTCAGGAGCATCTATAGATTTAGTAATTTTCAGTCTTCATTTATCAGGAGCCTCTTCAATTTTAGGAGCGATCAATTTTATTTCTACTATATTAAATATGCGTAGCTTAGGCCAAAACTACTACCGGATACCTTTATTTGTGTGATCTATTTTTATTACTGCAGTATTATTATTATTAGCAGTACCGGTTTTAGCAGGAGCAATAGCTATGTTATTAACTGATCGTAATTTTAATACAACTTTTTTTGATCCAGCAGGAGGAGGAGATCCTATACTGTATCAACATTTATTT
PHY1_000225944	species	Callithamnion sp.BOLD ER	0.993610224	Archaeplastida	Rhodophyta	Rhodophyta	Florideophyceae	Ceramiales	Ceramiaceae	Callithamnion	Callithamnion sp.BOLD ER	'HUWAR074-10'	10000077	TCTTAGTTCTATACAAAGTCATTCAGGAGCATCTATAGATTTAGTAATTTTCAGTCTTCATTTATCAGGAGCCTCTTCAATTTTAGGAGCGATCAATTTTATTTCTACTATATTAAATATGCGTAGCTTAGGCCAAAACTACTACCGGATACCTTTATTTGTGTGATCTATTTTTATTACTGCAGTATTATTATTATTAGCAGTACCGGTTTTAGCAGGAGCAATAACTATGTTATTAACTGATCGTAATTTTAATACAACTTTTTTTGATCCAGCAGGAGGAGGAGATACTATACTGTATCAACATTTATTT
PHY1_000378584	species	Callithamnion sp.BOLD ER	0.993610224	Archaeplastida	Rhodophyta	Rhodophyta	Florideophyceae	Ceramiales	Ceramiaceae	Callithamnion	Callithamnion sp.BOLD ER	'HUWAR074-10'	10000077	TCTTAGTCCTATACAAAGTCATTCAGGAGCATCTATAGATTTAGTAATTTTCAGTCTTCATTTATCAGGAGCCTCTTCAATTTTAGGAGCGATCAATTTTATTTCTACTATATTAAATATGCGTAGCTTAGGCCAAAACTACTACCGGATACCTTTATTTGTGTGATCTATTTTTATTACTGCAGTATTATTATTATTAGCAGTACCGGTTTTAGCAGGAGCAATAACTATGTTATTAACTGATCGTAATTTTAATACAACTTTTTTTGATCCAGCAGGAGGAGGAGATCCTATACTGTATCAACATTTATTT
PHY1_000045413	species	Callithamnion sp.BOLD ER	0.993610224	Archaeplastida	Rhodophyta	Rhodophyta	Florideophyceae	Ceramiales	Ceramiaceae	Callithamnion	Callithamnion sp.BOLD ER	'HUWAR074-10'	10000077	TCTTAGTTCTATACAAAGTCATTCAGGAGCATCTATAGATTTAGTAATTCTCAGTCTTCATTTATCAGGAGCCTCTTCAATTTTAGGAGCGATCAATTTTATTTCTACTATATTAAATATGCGTAGCTTAGGCCAAAACTACTACCGGATACCTTTATTTGTGTGATCTATTTTTATTACTGCAGTATTATTATTATTAGCAGTACCGGTTTTAGCAGGAGCAATAACTATGTTATTAACTGATCGTAATTTTAATACAACTTTTTTTGATCCAGCAGGAGGAGGAGATCCTATACTGTATCAACATTTATTT
PHY1_000202197	species	Callithamnion sp.BOLD ER	0.993610224	Archaeplastida	Rhodophyta	Rhodophyta	Florideophyceae	Ceramiales	Ceramiaceae	Callithamnion	Callithamnion sp.BOLD ER	'HUWAR074-10'	10000077	TCTTAGTTCTATACAAAGTCATTCAGGAGCATCTATAGATTTAGTAATTTTCAGTCTTCATTTATCAGGAGCCTCTTCAATTTTAGGAGCGATCAATTTTATTTCTACTATATTAAATATGCGTAGCTTAGGCCAAAACTACTACCGGATACCTTTATTTGTGTGATCTATTTTTATTACTGCAGTATTATTATTATTAGCAGTACCGGTTTTAGCAGGAGCAATAACTATGTTATTAACTGATCGTAATTTTAATACAACTTTTTTTGATCCAGCAGGAAGAGGAGATCCTATACTGTATCAACATTTATTT
PHY1_000360499	species	Callithamnion sp.BOLD ER	0.993610224	Archaeplastida	Rhodophyta	Rhodophyta	Florideophyceae	Ceramiales	Ceramiaceae	Callithamnion	Callithamnion sp.BOLD ER	'HUWAR074-10'	10000077	TCTTAGTTCTATACAAAGTCATTCAGGAGCATCTATAGATTTAGTAATTTTCAGTCTTCATTTATCAGGAGCCTCTTCAATTTTAGGAGCGATCAATTTTATTTCTACTATATTAAATATGCGTAGCTTAGGCCAAAACTACTACTGGATACCTTTATTTGTGTGATCTATTTTTATTACTGCAGTATTATTATTATTAGCAGTACCGGTTTTAGCAGGAGCAATAACTATGTTATTAACTGATCGTAATTTTAATACAACTTTTTTTGATCCAGCAGGAGGAGGAGATCCTATACTGTATCAACATTTATTT
PHY1_000151037	species	Callithamnion sp.BOLD ER	0.987220447	Archaeplastida	Rhodophyta	Rhodophyta	Florideophyceae	Ceramiales	Ceramiaceae	Callithamnion	Callithamnion sp.BOLD ER	'HUWAR074-10'	10000077	CCTTAGTTCTATACAAAGTCATTCAGGAGCATCTATAGATTTAGTAATTTTCAGTCTTCATTTATCAGGAGCATCTTCAATTTTAGGAGCGATCAATTTTATTTCTACTATATTAAATATGCGTAGCTTAGGCCAAAACTACTACCGGATACCTTTATTTGTGTGATCTATTTTTATTACTGCAGTATTATTATTATTAGCAGTACCGGTTTTAACAGGAGCAATAACTATGTTATTAACTGATCGTAATTTTAATACAACTTTTTTTGATCCAGCAGGAGGAGGAGATCCTATACTGTATCAACATTTATTT
PHY1_000282388	species	Callithamnion sp.BOLD ER	0.987220447	Archaeplastida	Rhodophyta	Rhodophyta	Florideophyceae	Ceramiales	Ceramiaceae	Callithamnion	Callithamnion sp.BOLD ER	'HUWAR074-10'	10000077	CCTTAGTTCTATACAAAGTCATTCAGGAGCATCTATAGATTTAGTAATTTTCAGTCTTCATTTATCAGGAGCATCTTCAATTTTAGGAGCGATCAATCTTATTTCTACTATATTAAATATGCGTAGCTTAGGCCAAAACTACTACCGGATACCTTTATTTGTGTGATCTATTTTTATTACTGCAGTATTATTATTATTAGCAGTACCGGTTTTAGCAGGAGCAATAACTATGTTATTAACTGATCGTAATTTTAATACAACTTTTTTTGATCCAGCAGGAGGAGGAGATCCTATACTGTATCAACATTTATTT
PHY1_000113820	species	Callithamnion sp.BOLD ER	0.987220447	Archaeplastida	Rhodophyta	Rhodophyta	Florideophyceae	Ceramiales	Ceramiaceae	Callithamnion	Callithamnion sp.BOLD ER	'HUWAR074-10'	10000077	CCTTAGTTCTGTACAAAGTCATTCAGGAGCATCTATAGATTTAGTAATTTTCAGTCTTCATTTATCAGGAGCATCTTCAATTTTAGGAGCGATCAATTTTATTTCTACTATATTAAATATGCGTAGCTTAGGCCAAAACTACTACCGGATACCTTTATTTGTGTGATCTATTTTTATTACTGCAGTATTATTATTATTAGCAGTACCGGTTTTAGCAGGAGCAATAACTATGTTATTAACTGATCGTAATTTTAATACAACTTTTTTTGATCCAGCAGGAGGAGGAGATCCTATACTGTATCAACATTTATTT
PHY1_000345345	species	Callithamnion sp.BOLD ER	0.987220447	Archaeplastida	Rhodophyta	Rhodophyta	Florideophyceae	Ceramiales	Ceramiaceae	Callithamnion	Callithamnion sp.BOLD ER	'HUWAR074-10'	10000077	CCTTAGTTCTATACAAAGTCATTCAGGAGCATCTATAGATTTAGTAATTTTCAGTCTTCATTTATCAGGAGCATCTTCAATTTTAGGAGCGATCAATTTTATTTCTACTATATTAAATATGCGTAGCTTAGGCCAAAACTACTACCGGATACCTTTATTTGTGTGATCTATTTTTATTACTGCAGTATTATTATTATTAGCAGTACCGGTTTTAGCAGGAGCAATAACTATGTTATTAACTGATCGTAATTTTAATACAACTTTTTTTGATCCAGCAGGAGGAGGAGATCCTATACTGTATCAACATCTATTT
PHY1_000401836	species	Callithamnion sp.BOLD ER	0.993610224	Archaeplastida	Rhodophyta	Rhodophyta	Florideophyceae	Ceramiales	Ceramiaceae	Callithamnion	Callithamnion sp.BOLD ER	'HUWAR074-10'	10000077	TCTTAGTTCTATACAAAGTCATTCAGGAGCATCTATAGATTTAGTAATTTTCAGTCTTCATTTATCAGGAGCCTCTTCAATTTTAGGAGCGATCAATTTTATTTCTACTATATTAAATATGCGTAGCTTAGGCCAAAACTACTACCGGATACCTTTATTTGTGTGATCTATTTTTATTACTGCAGTATTATTATTATTAACAGTACCGGTTTTAGCAGGAGCAATAACTATGTTATTAACTGATCGTAATTTTAATACAACTTTTTTTGATCCAGCAGGAGGAGGAGATCCTATACTGTATCAACATTTATTT
PHY1_000316045	species	Callithamnion sp.BOLD ER	0.993610224	Archaeplastida	Rhodophyta	Rhodophyta	Florideophyceae	Ceramiales	Ceramiaceae	Callithamnion	Callithamnion sp.BOLD ER	'HUWAR074-10'	10000077	TTTTAGTTCTATACAAAGTCATTCAGGAGCATCTATAGATTTAGTAATTTTCAGTCTTCATTTATCAGGAGCCTCTTCAATTTTAGGAGCGATCAATTTTATTTCTACTATATTAAATATGCGTAGCTTAGGCCAAAACTACTACCGGATACCTTTATTTGTGTGATCTATTTTTATTACTGCAGTATTATTATTATTAGCAGTACCGGTTTTAGCAGGAGCAATAACTATGTTATTAACTGATCGTAATTTTAATACAACTTTTTTTGATCCAGCAGGAGGAGGAGATCCTATACTGTATCAACATTTATTT
PHY1_000387558	species	Callithamnion sp.BOLD ER	0.993610224	Archaeplastida	Rhodophyta	Rhodophyta	Florideophyceae	Ceramiales	Ceramiaceae	Callithamnion	Callithamnion sp.BOLD ER	'HUWAR074-10'	10000077	TCTTAGTTCTATACAAAGTCATTCAGGAGCATCTATAGATTTAGTAATTTTCAGTCTTCATTTATCAGGAGCCTCTTCAATTTTAGGAGCGATCAATTTTATTTCTACTATATTAAATATGCGTAGCTTAGGCCAAAACTACTACCGGATACCTTTATTTGTGTGATCTATTTTTATTACTGCAGTATTATTATTATTAGCAGTACCGGTTTTAGCAGGAGCAATAACTATGTTATTAACTGATCGTAATTTTAATACAACTCTTTTTGATCCAGCAGGAGGAGGAGATCCTATACTGTATCAACATTTATTT
PHY1_000367213	species	Callithamnion sp.BOLD ER	0.993610224	Archaeplastida	Rhodophyta	Rhodophyta	Florideophyceae	Ceramiales	Ceramiaceae	Callithamnion	Callithamnion sp.BOLD ER	'HUWAR074-10'	10000077	TCTTAGTTCTATACAAAGTCATTCAGGAGCATCTATAGATTTAGTAATTTTCAGTCTTCATTTATCAGGAGCCTCTTCAATTTTAGGAGCGATCAATTTTATTTCTACTATATTAAATATGCGTAGCTTAGGCCAAAACTACTACCGGATACCTTTATTTATGTGATCTATTTTTATTACTGCAGTATTATTATTATTAGCAGTACCGGTTTTAGCAGGAGCAATAACTATGTTATTAACTGATCGTAATTTTAATACAACTTTTTTTGATCCAGCAGGAGGAGGAGATCCTATACTGTATCAACATTTATTT
PHY1_000257356	species	Callithamnion sp.BOLD ER	0.993610224	Archaeplastida	Rhodophyta	Rhodophyta	Florideophyceae	Ceramiales	Ceramiaceae	Callithamnion	Callithamnion sp.BOLD ER	'HUWAR074-10'	10000077	TCTTAGTTCTATACAAAGTCATTCAGGAGCATCTATAGATTTAGTAATTTTCAGTCTTCATTTATCAGGAGCCCCTTCAATTTTAGGAGCGATCAATTTTATTTCTACTATATTAAATATGCGTAGCTTAGGCCAAAACTACTACCGGATACCTTTATTTGTGTGATCTATTTTTATTACTGCAGTATTATTATTATTAGCAGTACCGGTTTTAGCAGGAGCAATAACTATGTTATTAACTGATCGTAATTTTAATACAACTTTTTTTGATCCAGCAGGAGGAGGAGATCCTATACTGTATCAACATTTATTT
PHY1_000316592	species	Callithamnion sp.BOLD ER	0.993610224	Archaeplastida	Rhodophyta	Rhodophyta	Florideophyceae	Ceramiales	Ceramiaceae	Callithamnion	Callithamnion sp.BOLD ER	'HUWAR074-10'	10000077	TCTTAGTTCTATACAAAGTCATTCAGGAGCATCTATAGATTTAGTAATTTTCAGTCTTCATTTACCAGGAGCCTCTTCAATTTTAGGAGCGATCAATTTTATTTCTACTATATTAAATATGCGTAGCTTAGGCCAAAACTACTACCGGATACCTTTATTTGTGTGATCTATTTTTATTACTGCAGTATTATTATTATTAGCAGTACCGGTTTTAGCAGGAGCAATAACTATGTTATTAACTGATCGTAATTTTAATACAACTTTTTTTGATCCAGCAGGAGGAGGAGATCCTATACTGTATCAACATTTATTT
PHY1_000079084	species	Campanularia hincksii	0.996805112	Opisthokonta	Metazoa	Cnidaria	Hydrozoa	Leptothecata	Campanulariidae	Campanularia	Campanularia hincksii	'DBCOI_000000164'	314507	ATTATCGGGTCCTCAAACTCATTCAGGTGGATCAGTAGATTTAGCTATATTCAGTTTACATTGTGCAGGTTCTTCATCCATTATGGGAGCTATAAATTTTATTACTACTATTTTTAATATGAGAGCTCCAGGACTAACTTTCGACAGATTACCGCTATTCGTATGATCAGTTTTAATCACAGCTTTCTTATTACTATTATCATTACCAGTATTAGCAGGAGCTATTACTATGTTACTAACTGATAGAAATTTTAATACCACATTTTTTGATCCTGCAGGAGGAGGTGATCCAGTATTATATCAACATTTGTTT
PHY1_000074984	species	Campanularia hincksii	0.96485623	Opisthokonta	Metazoa	Cnidaria	Hydrozoa	Leptothecata	Campanulariidae	Campanularia	Campanularia hincksii	'DBCOI_000000164'	314507	ATTATCGGGTCCTCAAACTCATTCAGGTGGATCAGTAGATCTAGCTATATTTAGTTTACATTGTGCGGGTGCTTCGTCCATTATGGGAGCTATACATTTTATTACTACTATTTTTAATATGAGAGCTCCGGGACTAACTTTCGACAGATTACCACTATTCGTGTGATCAGTCTTAATTACAGCTTTCTTATTACTATTATCATTACCAGTATTAGCAGGAGCTATTACTATGTTACTAACTGATAGAAATTTTAATACCACATTTTTTGATCCTGCAGGAGGAGGTGATCCAGTATTATATCAACATTTATTT
PHY1_000103800	species	Campanularia hincksii	0.977635783	Opisthokonta	Metazoa	Cnidaria	Hydrozoa	Leptothecata	Campanulariidae	Campanularia	Campanularia hincksii	'DBCOI_000000164'	314507	ATTATCGGGTCCTCAAACTCATTCAGGTGGATCAGTAGATTTAGCTATATTCAGTTTACATTGTGCAGGTGCTTCATCCATTATGGGAGCTATAAATTTTATTACTACTATTTTTAATATGAGAGCTCCGGGACTAACTTTCGACAGATTACCACTATTCGTGTGATCAGTCTTAATTACAACTTTCTTATTACTATTATCATTACCAGTATTAGCAGGAGCTATTACTATGTTACTAACTGATAGAAATTTTAATACCACATTTTTTGATCCTGCAGGAGGAGGTGATCCAGTATTATATCAACATTTATTT
PHY1_000133748	species	Campanularia hincksii	0.977635783	Opisthokonta	Metazoa	Cnidaria	Hydrozoa	Leptothecata	Campanulariidae	Campanularia	Campanularia hincksii	'DBCOI_000000164'	314507	ATTATCGGGTCCTCAAACTCATTCAGGTGGATCAGTAGATTTAGCTATATTCAGTTTACATTGTGCAGGTGCTTCATCCATTATGGGAGCTATAAATTTTATTACTACTATTTTTAATATGAGAGCTCCGGGACTAACTTTCGACAGATTACCACTATTCGTGTGATCAGTCTTAATTACAGCTTTCTTATTACTATTATCATTACCAGTATTAGCAGGAGCTATTACTATGTTACTAACTGATAGAAATTTTAATACCACATTTTTTGATCCTGCAAGAGGAGGTGATCCAGTATTATATCAACATTTATTT
PHY1_000124795	species	Campanularia hincksii	0.996805112	Opisthokonta	Metazoa	Cnidaria	Hydrozoa	Leptothecata	Campanulariidae	Campanularia	Campanularia hincksii	'DBCOI_000000164'	314507	ATTATCGGGTCCTCAAACTCATTCAGGTGGATCAGTAGATTTAGCTATATTCAGTTTACATTGTGCAGGTGCTTCATCCATTATGGGAGCTATAAATTTTATTACTACTATTTTTAATATGAGAGCTCCAGGACTAGCTTTCGACAGATTACCGCTATTCGTATGATCAGTTTTAATCACAGCTTTCTTATTACTATTATCATTACCAGTATTAGCAGGAGCTATTACTATGTTACTAACTGATAGAAATTTTAATACCACATTTTTTGATCCTGCAGGAGGAGGTGATCCAGTATTATATCAACATTTGTTT
PHY1_000348651	species	Campanularia hincksii	0.990415335	Opisthokonta	Metazoa	Cnidaria	Hydrozoa	Leptothecata	Campanulariidae	Campanularia	Campanularia hincksii	'DBCOI_000000164'	314507	ATTATCGGGTCCTCAAACTCATTCAGGTGGATCAGTAGATTTAGCTATATTCAGTTTACATTGTGCAGGTGCTTCATCCATTATGGGAGCTATAAATTTTATTACTACTATTTTTAATATGAGAGCTCCAGGACTAACTTTCGACAGATTACCTCTATTCGTATGATCAGTTTTAATCACAGCTTTCTTATTACTATTATCATTACCAGTATTAGCAGGAGCTATTACTATGTTACTAACTGATAGAAATTTTAATGCTACATTTTTTGATCCTGCAGGAGGAGGTGATCCAGTATTATATCAACATTTGTTT
PHY1_000324839	species	Campanularia hincksii	0.977635783	Opisthokonta	Metazoa	Cnidaria	Hydrozoa	Leptothecata	Campanulariidae	Campanularia	Campanularia hincksii	'DBCOI_000000164'	314507	ATTATCGGGTCCTCAAACTCATTCAGGTGGACCAGTAGATTTAGCTATATTCAGTTTACATTGTGCAGGTGCTTCATCCATTATGGGAGCTATAAATTTTATTACTACTATTTTTAATATGAGAGCTCCGGGACTAACTTTCGACAGATTACCACTATTCGTGTGATCAGTCTTAATTACAGCTTTCTTATTACTATTATCATTACCAGTATTAGCAGGAGCTATTACTATGTTACTAACTGATAGAAATTTTAATACCACATTTTTTGATCCTGCAGGAGGAGGTGATCCAGTATTATATCAACATTTATTT
PHY1_000158271	species	Campanularia hincksii	0.993610224	Opisthokonta	Metazoa	Cnidaria	Hydrozoa	Leptothecata	Campanulariidae	Campanularia	Campanularia hincksii	'DBCOI_000000164'	314507	ATTATCGGGTCCTCAAACTCATTCAGGTGGATCAGTAGATTTAGCTATATTCAGTTTACATTGTGCAGGTGCTTCATCCATTATGGGAGCTATAAATTTTATTACTACTATTTTTAATATGAGAGCTCCAGGACTAACTCTCGACAGATTACCGCTATTCGTATGATCAGTTTTAATCACAGCTTTCTTATTACTATTATCATTACCAGTATTAGCAGGAGCTATTACTATGTTACTAACTGATAGAAATTTTAATACTACATTTTTTGATCCTGCAGGAGGAGGTGATCCAGTATTATATCAACATTTGTTT
PHY1_000352864	species	Campanularia hincksii	0.990415335	Opisthokonta	Metazoa	Cnidaria	Hydrozoa	Leptothecata	Campanulariidae	Campanularia	Campanularia hincksii	'DBCOI_000000164'	314507	ATTATCGGGTCCTCAAACTCATTCAGGTGGATCAGTAGATTTAGCTATATTCAGTTTACATTGTGCAGGTGCTTCATCCATTATGGGATCTATAAATTTTATTACTACTATTTTTAATATGAGAGCTCCAGGACTAACTTTCGACAGATTACCTCTATTCGTATGATCAGTTTTAATCACAGCTTTCTTATTACTATTATCATTACCAGTATTAGCAGGAGCTATTACTATGTTACTAACTGATAGAAATTTTAATACTACATTTTTTGATCCTGCAGGAGGAGGTGATCCAGTATTATATCAACATTTGTTT
PHY1_000288929	species	Campanularia hincksii	0.977635783	Opisthokonta	Metazoa	Cnidaria	Hydrozoa	Leptothecata	Campanulariidae	Campanularia	Campanularia hincksii	'DBCOI_000000164'	314507	ATTATCGGGTCCTCAAACTCATTCAGGTGGATCAGTAGATTTAGCTATATTCAGTTTACATTGTGCAGGTGCTTCATCCATTATGGGAGCTATAAATTTTATTACTACTATTTTTAATATGAGAGCTCCGGGACTAACTTTCGACAGATTACCACTATTCGTGTGATCAGTCTTAATTACAGCTTTCTTATTACTATTATCATTACCAGTATTAGCAGGAGCTATTACTATGTTACTAACTGATAGAAATTTTAATACCACATTTTTTGATCCTGCAGGAGGAGGTGATCCAGTATTATATCAACATCTATTT
PHY1_000181720	species	Campanularia hincksii	0.990415335	Opisthokonta	Metazoa	Cnidaria	Hydrozoa	Leptothecata	Campanulariidae	Campanularia	Campanularia hincksii	'DBCOI_000000164'	314507	ATTATCGGGTCCTCAAACTCATTCAGGTGGATCAGTAGATTTAGCTATATTCAGTTTACATTGTGCAGGTGCTTCATCCATTATGGGAGCTATAAATTTTATTACTACTATTTTTAATATGAGAGCTTCAGGACTAACTTTCGACAGATTACCTCTATTCGTATGATCAGTTTTAATCACAGCTTTCTTATTACTATTATCATTACCAGTATTAGCAGGAGCTATTACTATGTTACTAACTGATAGAAATTTTAATACTACATTTTTTGATCCTGCAGGAGGAGGTGATCCAGTATTATATCAACATTTGTTT
PHY1_000030686	species	Campanularia hincksii	0.996805112	Opisthokonta	Metazoa	Cnidaria	Hydrozoa	Leptothecata	Campanulariidae	Campanularia	Campanularia hincksii	'DBCOI_000000164'	314507	ATTATCGGGTCCTCAAACTCATTCAGGTGGATCAGTAGATCTAGCTATATTCAGTTTACATTGTGCAGGTGCTTCATCCATTATGGGAGCTATAAATTTTATTACTACTATTTTTAATATGAGAGCTCCAGGACTAACTTTCGACAGATTACCGCTATTCGTATGATCAGTTTTAATCACAGCTTTCTTATTACTATTATCATTACCAGTATTAGCAGGAGCTATTACTATGTTACTAACTGATAGAAATTTTAATACCACATTTTTTGATCCTGCAGGAGGAGGTGATCCAGTATTATATCAACATTTGTTT
PHY1_000027824	species	Campanularia hincksii	0.987220447	Opisthokonta	Metazoa	Cnidaria	Hydrozoa	Leptothecata	Campanulariidae	Campanularia	Campanularia hincksii	'DBCOI_000000164'	314507	ATTATCGGGTCCTCAAACTCATTCAGGTGGATCAGTAGATTTAGCTATATTCAGTTTACATTGTGCAGGTGCTTCATCCATTATGGGAGCTATAAATTTTATTACTACTATTTTTAATATGAGAGCTCCAGGACTAACTTTCGACAGATTACCGCTATTCGTATGATCAGTTTTAATCACAGCTTTCCTATTACTGTTATCATTACCAGTATTAGCAGGAGCTATTACTATGTTACTAACTGATAGAAATTTTAATACTACATTTTTTGATCCTGCAGGAGGAGGTGATCCAGTATTATATCAACATTTGCTT
PHY1_000120016	species	Campanularia hincksii	0.996805112	Opisthokonta	Metazoa	Cnidaria	Hydrozoa	Leptothecata	Campanulariidae	Campanularia	Campanularia hincksii	'DBCOI_000000164'	314507	ATTATCGGGTCCTCAAACTCATTCAGGTGGACCAGTAGATTTAGCTATATTCAGTTTACATTGTGCAGGTGCTTCATCCATTATGGGAGCTATAAATTTTATTACTACTATTTTTAATATGAGAGCTCCAGGACTAACTTTCGACAGATTACCGCTATTCGTATGATCAGTTTTAATCACAGCTTTCTTATTACTATTATCATTACCAGTATTAGCAGGAGCTATTACTATGTTACTAACTGATAGAAATTTTAATACCACATTTTTTGATCCTGCAGGAGGAGGTGATCCAGTATTATATCAACATTTGTTT
PHY1_000190160	species	Campanularia hincksii	0.993610224	Opisthokonta	Metazoa	Cnidaria	Hydrozoa	Leptothecata	Campanulariidae	Campanularia	Campanularia hincksii	'DBCOI_000000164'	314507	ATTATCGGGTCCTCAAACTCATTCAGGTGGATCAGTAGATTTAGCTATATTCAGTTTACATTGTGCAGGTGCTTCATCCATTATGGGAGCTATAAATTTTATTACTACTATTTTTAATATGAGAGCTCCAGGACTAACTTTCGACAGATTACCGCTATTCGTATGATCAGTTTTAATCACAGCTTTCTTATTACTATTATCATTACCAGTATTAGCAGGAGCTATTACTATGCTACTAACTGATAGAAATTTTAATACTACATTTTTTGATCCTGCAGGAGGAGGTGATCCAGTATTATATCAACATTTGTTT
PHY1_000158630	species	Campanularia hincksii	0.996805112	Opisthokonta	Metazoa	Cnidaria	Hydrozoa	Leptothecata	Campanulariidae	Campanularia	Campanularia hincksii	'DBCOI_000000164'	314507	ATTATCGGGTCCTCAAACTCATTCAGGTGGATCAGTAGATTTAGCTATATTCAGTTTACATTGTGCAGGTGCTTCATCCATTATGGGAGCTATAAATTTTATTACTACTATTTTTAATATGAGAGCTCCAGGACTAACTTTCGACAGATTACCGCTATTCGTATGATCAGTTTTAATCACAGCTTTCTTATTACTATTATCATTACCAGTATTAGCAGGAGCTATTACTATGTTACTAACTGATAGAAATTTTAATACCACATTTTTTGATCCTGCAGGAGGAGGTGATCCAGTACTATATCAACATTTGTTT
PHY1_000082567	species	Campanularia hincksii	0.987220447	Opisthokonta	Metazoa	Cnidaria	Hydrozoa	Leptothecata	Campanulariidae	Campanularia	Campanularia hincksii	'DBCOI_000000164'	314507	ATTATCGGGTCCTCAAACTCATTCAGGTGGATCAGTAGATTTAGCTATATTCAGTTTACATTGTGCAGGTGCTTCATCCATTATGGGAGCTATAAATTTTATTACTACTATTTTTAATATGAGAGCTCCAGGACTAACTTTCGACAGATTACCGCTATTCGTACGATCAGTTTTAATCACAGCTTTCCTATTACTGTTATCATTACCAGTATTAGCAGGAGCTATTACTATGTTACTAACTGATAGAAATTTTAATACTACATTTTTTGATCCTGCAGGAGGAGGTGATCCAGTATTATATCAACATTTGTTT
PHY1_000095436	species	Campanularia hincksii	0.993610224	Opisthokonta	Metazoa	Cnidaria	Hydrozoa	Leptothecata	Campanulariidae	Campanularia	Campanularia hincksii	'DBCOI_000000164'	314507	ATTATCGGGTCCTCAAACTCATTCAGGTGGATCAGTAGATTTAGCTATATTCAGTTTACATTGTGCAGGTGCTTCACCCATTATGGGAGCTATAAATTTTATTACTACTATTTTTAATATGAGAGCTCCAGGACTAACTTTCGACAGATTACCGCTATTCGTATGATCAGTTTTAATCACAGCTTTCTTATTACTATTATCATTACCAGTATTAGCAGGAGCTATTACTATGTTACTAACTGATAGAAATTTTAATACTACATTTTTTGATCCTGCAGGAGGAGGTGATCCAGTATTATATCAACATTTGTTT
PHY1_000144431	species	Campanularia hincksii	0.996805112	Opisthokonta	Metazoa	Cnidaria	Hydrozoa	Leptothecata	Campanulariidae	Campanularia	Campanularia hincksii	'DBCOI_000000164'	314507	ATTATCGGGTCCTCAAACTCATTCAGGTGGATCAGTAGATTTAGCTATATTCAGTTTACATTGTGCAGGTGCTTCATCCATTATGGGAGCTATAAATCTTATTACTACTATTTTTAATATGAGAGCTCCAGGACTAACTTTCGACAGATTACCGCTATTCGTATGATCAGTTTTAATCACAGCTTTCTTATTACTATTATCATTACCAGTATTAGCAGGAGCTATTACTATGTTACTAACTGATAGAAATTTTAATACCACATTTTTTGATCCTGCAGGAGGAGGTGATCCAGTATTATATCAACATTTGTTT
PHY1_000031542	species	Campanularia hincksii	0.96485623	Opisthokonta	Metazoa	Cnidaria	Hydrozoa	Leptothecata	Campanulariidae	Campanularia	Campanularia hincksii	'DBCOI_000000164'	314507	ATTATCGGGTCCTCAAACTCATTCAGGTGGATCAGTAGATCTAGCTATATTTAGTTTACATTGTGCGGGTGCTTCGTCCATTATGGGAGCTATAAATTTTATTACTACTATTTTTAATATGAGAGCTCCGGGACTAACTTTCGACAGATTACCACTATTCGTGTGATCAGTCTTAATTACAGCTTTCTTATTACTATTATCATTACCAGTATTAGCAGGAGCTATTACTATGTTACTAACTGATAGAAATTTTAATACCACACTTTTTGATCCTGCAGGAGGAGGTGATCCAGTATTATATCAACATTTATTT
PHY1_000173735	species	Campanularia hincksii	0.96485623	Opisthokonta	Metazoa	Cnidaria	Hydrozoa	Leptothecata	Campanulariidae	Campanularia	Campanularia hincksii	'DBCOI_000000164'	314507	ATTATCGGGTCCTCAAACTCATTCAGGTGGATCAGTAGATCTAGCTATATTTAGTTTACATTGTGCGGGTGCTTCGTCCATTATGGGAGCTATAAATTTTATTACTACTATTTTTAATATGAGAGCTCCGGGACTAACTTTCGACAGATTACCACTATTCGTGTGATCAGTCTTAATTACAGCTTTCTTATTACTATTATCATTACCAGTATTAGCAGGAGCTATTACTATGCTACTAACTGATAGAAATTTTAATACCACATTTTTTGATCCTGCAGGAGGAGGTGATCCAGTATTATATCAACATTTATTT
PHY1_000311639	species	Campanularia hincksii	0.990415335	Opisthokonta	Metazoa	Cnidaria	Hydrozoa	Leptothecata	Campanulariidae	Campanularia	Campanularia hincksii	'DBCOI_000000164'	314507	ATTATCGGGTCCTCAATCTCATTCAGGTGGATCAGTAGATTTAGCTATATTCAGTTTACATTGTGCAGGTGCTTCATCCATTATGGGAGCTATAAATTTTATTACTACTATTTTTAATATGAGAGCTCCAGGACTAACTTTCGACAGATTACCGCTATTCGTATGATCAGTTTTAATCACAGCTTTCTTATTACTATTATCATTACCAGTGTTAGCAGGAGCTATTACTATGTTACTAACTGATAGAAATTTTAATACTACATTTTTTGATCCTGCAGGAGGAGGTGATCCAGTATTATATCAACATTTGTTT
PHY1_000126123	species	Campanularia hincksii	0.990415335	Opisthokonta	Metazoa	Cnidaria	Hydrozoa	Leptothecata	Campanulariidae	Campanularia	Campanularia hincksii	'DBCOI_000000164'	314507	ATTATCGGGTCCTCAAACTCATTCAGGTGGATCAGTAGATTTAGCTATATTCAGTTTACATTGTGCAGGTGCTTCATCCATTATGGGAGCTATAAATTTTATTACTACTATTTTTAATATGAGAGCTCCAGGACTAACTTTCGACAGATTACCTCTATTCGTATGATCAGTTTTAATCTCAGCTTTCTTATTACTATTATCATTACCAGTATTAGCAGGAGCTATTACTATGTTACTAACTGATAGAAATTTTAATACTACATTTTTTGATCCTGCAGGAGGAGGTGATCCAGTATTATATCAACATTTGTTT
PHY1_000193145	species	Campanularia hincksii	0.996805112	Opisthokonta	Metazoa	Cnidaria	Hydrozoa	Leptothecata	Campanulariidae	Campanularia	Campanularia hincksii	'DBCOI_000000164'	314507	ATTATCGGGTCCTCAAACTCATTCAGGTGGATCAGTAGATTTAGCTATATTCAGTTTACATTGTGCAGGTGCTTCATCCATTATGGGAGCTATAAATTTTATTACTACTATTTTTAATATGAGAGCTCCAGGACTAACTTTCGACAGATTACCGCTATTCGTATGATCAGTTTTAATCACAGCTTTCTTATTACTATTATCATTACCAGTATTAGCAGGAGCTATTACTATGTTACTAGCTGATAGAAATTTTAATACCACATTTTTTGATCCTGCAGGAGGAGGTGATCCAGTATTATATCAACATTTGTTT
PHY1_000273698	species	Campanularia hincksii	0.990415335	Opisthokonta	Metazoa	Cnidaria	Hydrozoa	Leptothecata	Campanulariidae	Campanularia	Campanularia hincksii	'DBCOI_000000164'	314507	ATTATCGGGTCCTCAAACTCATTCAGGTGGATCAGTAGATTTAGCTATATTCAGTTTACATTGTGCAGGTGCTTCATCCATTATGGGAGCTGTAAATTTTATTACTACTATTTTTAATATGAGAGCTCCAGGACTAACTTTCGACAGATTACCTCTATTCGTATGATCAGTTTTAATCACAGCTTTCTTATTACTATTATCATTACCAGTATTAGCAGGAGCTATTACTATGTTACTAACTGATAGAAATTTTAATACTACATTTTTTGATCCTGCAGGAGGAGGTGATCCAGTATTATATCAACATTTGTTT
PHY1_000227996	species	Campanularia hincksii	0.96485623	Opisthokonta	Metazoa	Cnidaria	Hydrozoa	Leptothecata	Campanulariidae	Campanularia	Campanularia hincksii	'DBCOI_000000164'	314507	ATTATCGGGTCCTCAAGCTCATTCAGGTGGATCAGTAGATCTAGCTATATTTAGTTTACATTGTGCGGGTGCTTCGTCCATTATGGGAGCTATAAATTTTATTACTACTATTTTTAATATGAGAGCTCCGGGACTAACTTTCGACAGATTACCACTATTCGTGTGATCAGTCTTAATTACAGCTTTCTTATTACTATTATCATTACCAGTATTAGCAGGAGCTATTACTATGTTACTAACTGATAGAAATTTTAATACCACATTTTTTGATCCTGCAGGAGGAGGTGATCCAGTATTATATCAACATTTATTT
PHY1_000050990	species	Campanularia hincksii	0.996805112	Opisthokonta	Metazoa	Cnidaria	Hydrozoa	Leptothecata	Campanulariidae	Campanularia	Campanularia hincksii	'DBCOI_000000164'	314507	ATTATCGGGTCCTCAAACTCATTCAGGTGGATCAGTAGATTTAGCTATATTCAGTTTACATTGTGCAGGTGCTTCATCCATTATGGGAGCTATAAATTTTATTACTACTATTTTTAATATGAGAGCTCCAGGACTAACTTTCGACAGATTACCGCTATTCGTATGATCAGTTTTAATCACAGCTTTCTTATTACTATTATCATTACCAGTATTAGCAGGAGCTATTACTATGTTACTAACTGATAGAAATTTTAATACCACATTTTTTGATCCTGCAGGAGGAAGTGATCCAGTATTATATCAACATTTGTTT
PHY1_000119220	species	Campanularia hincksii	0.96485623	Opisthokonta	Metazoa	Cnidaria	Hydrozoa	Leptothecata	Campanulariidae	Campanularia	Campanularia hincksii	'DBCOI_000000164'	314507	ATTATCGGGTCCTCAAACTCATTCAGGTGGATCAGTAGATCTAGCTATATTTAGTTTACATTGTGCGGGTGCTTCGTCCATTATGGGAGCTATAAATTTTATTACTACTATTTTTAATATGAGAGCTCCGGGACTAACTTTCGACAGATTACCACTATTCGTGTGATCAGTCTTAATTACAGCTTTCTTATTACTATTATCATTACCAGTATTAGCAGGAGCTATTACTATGTTACTAACTGATAGAAATTTTAATACCACATTTTTTGATCCTGCAGGAGGAAGTGATCCAGTATTATATCAACATTTATTT
PHY1_000051051	species	Campanularia hincksii	0.993610224	Opisthokonta	Metazoa	Cnidaria	Hydrozoa	Leptothecata	Campanulariidae	Campanularia	Campanularia hincksii	'DBCOI_000000164'	314507	ATTATCGGGTCCTCAAACTCATTCAGGTGGATCAGTAGATTTAGCTATATTCAGTTTACATCGTGCAGGTGCTTCATCCATTATGGGAGCTATAAATTTTATTACTACTATTTTTAATATGAGAGCTCCAGGACTAACTTTCGACAGATTACCGCTATTCGTATGATCAGTTTTAATCACAGCTTTCTTATTACTATTATCATTACCAGTATTAGCAGGAGCTATTACTATGTTACTAACTGATAGAAATTTTAATACTACATTTTTTGATCCTGCAGGAGGAGGTGATCCAGTATTATATCAACATTTGTTT
PHY1_000188813	species	Campanularia hincksii	0.96485623	Opisthokonta	Metazoa	Cnidaria	Hydrozoa	Leptothecata	Campanulariidae	Campanularia	Campanularia hincksii	'DBCOI_000000164'	314507	ATTATCGGGTCCTCAAACTCATTCAGGTGGATCAGTAGATCTAGCTATATTTAGTTTACATTGTGCGGGTGCTTCGTCCATTATGGGAGCTATAAATTTTATTACTACTATTTTTAATATGAGAGCTCCGGGACTAACTTTCGACAGATTACCACTATTCGTGTGATCAGTCTTAATTACAGCTTTCTTATTACTATTATCATTACCAGTATTAGCAGGAGCTATTACTATGTTACTAACTGATAGAAATTTTAATACCGCATTTTTTGATCCTGCAGGAGGAGGTGATCCAGTATTATATCAACATTTATTT
PHY1_000180600	species	Campanularia hincksii	0.996805112	Opisthokonta	Metazoa	Cnidaria	Hydrozoa	Leptothecata	Campanulariidae	Campanularia	Campanularia hincksii	'DBCOI_000000164'	314507	ATTATCGGGTCCTCAAACTCATTCAGGTGGATCAGTAGATTTAGCTATATTCAGTTTACATTGTGCAGGTGCTCCATCCATTATGGGAGCTATAAATTTTATTACTACTATTTTTAATATGAGAGCTCCAGGACTAACTTTCGACAGATTACCGCTATTCGTATGATCAGTTTTAATCACAGCTTTCTTATTACTATTATCATTACCAGTATTAGCAGGAGCTATTACTATGTTACTAACTGATAGAAATTTTAATACCACATTTTTTGATCCTGCAGGAGGAGGTGATCCAGTATTATATCAACATTTGTTT
PHY1_000053832	species	Campanularia hincksii	0.990415335	Opisthokonta	Metazoa	Cnidaria	Hydrozoa	Leptothecata	Campanulariidae	Campanularia	Campanularia hincksii	'DBCOI_000000164'	314507	ATTATCGGGTCCTCAAACTCATTCAGGTGGATCAGTAGATTTAGCTATATTCAGTTTACATTGTGCAGGTGCTTCATCCATTATGGGAGCTATAAATTTTATTACTACTATTTTTAATATGAGAGCTCCAGGACTAACTTTCGACAGATTACCGCTACTCGTATGATCAGTTTTAATCACAGCTTTCTTATTACTATTATCATTACCAGTGTTAGCAGGAGCTATTACTATGTTACTAACTGATAGAAATTTTAATACTACATTTTTTGATCCTGCAGGAGGAGGTGATCCAGTATTATATCAACATTTGTTT
PHY1_000128570	species	Campanularia hincksii	0.996805112	Opisthokonta	Metazoa	Cnidaria	Hydrozoa	Leptothecata	Campanulariidae	Campanularia	Campanularia hincksii	'DBCOI_000000164'	314507	ATTATCGGGTCCTCAAACTCATTCAGGTGGATCAGTAGATTTAGCTATATTCAGTCTACATTGTGCAGGTGCTTCATCCATTATGGGAGCTATAAATTTTATTACTACTATTTTTAATATGAGAGCTCCAGGACTAACTTTCGACAGATTACCGCTATTCGTATGATCAGTTTTAATCACAGCTTTCTTATTACTATTATCATTACCAGTATTAGCAGGAGCTATTACTATGTTACTAACTGATAGAAATTTTAATACCACATTTTTTGATCCTGCAGGAGGAGGTGATCCAGTATTATATCAACATTTGTTT
PHY1_000293155	species	Campanularia hincksii	0.990415335	Opisthokonta	Metazoa	Cnidaria	Hydrozoa	Leptothecata	Campanulariidae	Campanularia	Campanularia hincksii	'DBCOI_000000164'	314507	ATTATCGGGTCCTCAAACTCATTCAGGTGGATCAGTAGATTTAGCTATATTCAGTTTACATTGTGCAGGTGCTTCATCCATTATGGGAGCTATAAATTTTATTACTACTATTTTTAATATGAGAGCTCCAGGACTAACTTTCGACAGATTACCGCTATTCATATGATCAGTTTTAATCACAGCTTTCTTATTACTATTATCATTACCAGTGTTAGCAGGAGCTATTACTATGTTACTAACTGATAGAAATTTTAATACTACATTTTTTGATCCTGCAGGAGGAGGTGATCCAGTATTATATCAACATTTGTTT
PHY1_000243799	species	Campanularia hincksii	0.993610224	Opisthokonta	Metazoa	Cnidaria	Hydrozoa	Leptothecata	Campanulariidae	Campanularia	Campanularia hincksii	'DBCOI_000000164'	314507	ATTATCGGGTCCTCAAACTCATTCAGGTGGACCAGTAGATTTAGCTATATTCAGTTTACATTGTGCAGGTGCTTCATCCATTATGGGAGCTATAAATTTTATTACTACTATTTTTAATATGAGAGCTCCAGGACTAACTTTCGACAGATTACCGCTATTCGTATGATCAGTTTTAATCACAGCTTTCTTATTACTATTATCATTACCAGTATTAGCAGGAGCTATTACTATGTTACTAACTGATAGAAATTTTAATACTACATTTTTTGATCCTGCAGGAGGAGGTGATCCAGTATTATATCAACATTTGTTT
PHY1_000039621	species	Campanularia hincksii	0.990415335	Opisthokonta	Metazoa	Cnidaria	Hydrozoa	Leptothecata	Campanulariidae	Campanularia	Campanularia hincksii	'DBCOI_000000164'	314507	ACTATCGGGTCCTCAAACTCATTCAGGTGGATCAGTAGATTTAGCTATATTCAGTTTACATTGTGCAGGTGCTTCATCCATTATGGGAGCTATAAATTTTATTACTACTATTTTTAATATGAGAGCTCCAGGACTAACTTTCGACAGATTACCTCTATTCGTATGATCAGTTTTAATCACAGCTTTCTTATTACTATTATCATTACCAGTATTAGCAGGAGCTATTACTATGTTACTAACTGATAGAAATTTTAATACTACATTTTTTGATCCTGCAGGAGGAGGTGATCCAGTATTATATCAACATTTGTTT
PHY1_000416835	species	Campanularia hincksii	0.990415335	Opisthokonta	Metazoa	Cnidaria	Hydrozoa	Leptothecata	Campanulariidae	Campanularia	Campanularia hincksii	'DBCOI_000000164'	314507	ATTATCGGGTCCTCAAACTCATTCAGGTGGATCAGTAGATTTAGCTATATTCAGTTTACATTGTGCAGGTGCTTCATCCATTATGGGAGCTATAAATTTTATTACTACTATTTTTAATATGAGAGCTCCAGGACTAACTTTCGACAGATTACCGCTATTCGTATGATCAGTTTTAATCACAGCTTTCTTATTACTATTATCATTACCAGTGTTAGCAGGAGCTATTACTATGTTACTAGCTGATAGAAATTTTAATACTACATTTTTTGATCCTGCAGGAGGAGGTGATCCAGTATTATATCAACATTTGTTT
PHY1_000114198	species	Campanularia hincksii	0.990415335	Opisthokonta	Metazoa	Cnidaria	Hydrozoa	Leptothecata	Campanulariidae	Campanularia	Campanularia hincksii	'DBCOI_000000164'	314507	ATTATCGGGTCCTCAAACTCATTCAGGTGGATCAGTAGATTTAGCTATATTCAGTTTACATTGTGCAGGTGCTTCATCCATTATGGGAGCTATAAATTTTATTACTACTATTTTTAATATGAGAGCTCCAGGACTAACTTTCGACAGATTACCTCTATTCGTATGATCAGTTTTAATCACAGCTTTCTTATTACTATTATCATTACCAGTATTAGCAGGAGCTATTACTATGTTACTAACTGATAGAAATTTTAATACTACATTTTTTGATCCTGCAGGAGGAGGTAATCCAGTATTATATCAACATTTGTTT
PHY1_000156419	species	Campanularia hincksii	0.996805112	Opisthokonta	Metazoa	Cnidaria	Hydrozoa	Leptothecata	Campanulariidae	Campanularia	Campanularia hincksii	'DBCOI_000000164'	314507	ATTATCGGGTCCTCAAACTCATTCAGGTGGATCAGTAGATTTAGCTATATTCAGTTTACATTGTGCAGGTGCTTCATCCATTATGTGAGCTATAAATTTTATTACTACTATTTTTAATATGAGAGCTCCAGGACTAACTTTCGACAGATTACCGCTATTCGTATGATCAGTTTTAATCACAGCTTTCTTATTACTATTATCATTACCAGTATTAGCAGGAGCTATTACTATGTTACTAACTGATAGAAATTTTAATACCACATTTTTTGATCCTGCAGGAGGAGGTGATCCAGTATTATATCAACATTTGTTT
PHY1_000039382	species	Campanularia hincksii	0.996805112	Opisthokonta	Metazoa	Cnidaria	Hydrozoa	Leptothecata	Campanulariidae	Campanularia	Campanularia hincksii	'DBCOI_000000164'	314507	ATTATCGGGTCCTCAAACTCATTCAGGTGGATCAGTAGATTTAGCTATATTCAGTTTACATCGTGCAGGTGCTTCATCCATTATGGGAGCTATAAATTTTATTACTACTATTTTTAATATGAGAGCTCCAGGACTAACTTTCGACAGATTACCGCTATTCGTATGATCAGTTTTAATCACAGCTTTCTTATTACTATTATCATTACCAGTATTAGCAGGAGCTATTACTATGTTACTAACTGATAGAAATTTTAATACCACATTTTTTGATCCTGCAGGAGGAGGTGATCCAGTATTATATCAACATTTGTTT
PHY1_000131244	species	Campanularia hincksii	0.987220447	Opisthokonta	Metazoa	Cnidaria	Hydrozoa	Leptothecata	Campanulariidae	Campanularia	Campanularia hincksii	'DBCOI_000000164'	314507	ATTATCGGGTCCTCAAACTCATTCAGGTGGATCAGTAGATTTAGCTATATTCAGTTTACATTGTGCAGGTGCTTCATCCATTATGGGAGCTATAAATTTTATTACTACTATTTTTAATATGAGAGCTCCAGGACTAACTTTCGACAGATTACCGCTATTCGTATGATCAGTTTTAATCACAGCTTTCCTATTACTGTTATCATTACCAGTATTAGCAGGAGCTATTACTATGTTACTAACTGATAGAAATTTTAATACTACATTTTTTGATCCTGCAGGAGGAAGTGATCCAGTATTATATCAACATTTGTTT
PHY1_000292852	species	Campanularia hincksii	0.996805112	Opisthokonta	Metazoa	Cnidaria	Hydrozoa	Leptothecata	Campanulariidae	Campanularia	Campanularia hincksii	'DBCOI_000000164'	314507	ATTATCGGGTCCTCAAACTCATTCAGGTGGATCAGTAGATTTAGCTATATTCAGTTTACATTGTGCAGGTGCTTCATCCATTATGGGAGCTATAAATTTTATTACTACTATTTTTAATATGAGAGCTCCAGGACTAACTTTCGACAGATTACCGCTATTCGTATGATCAGTTTTAATCACAGCTTTCTTATTACTATTATCATTACCAGTATTAGCAGGAGCTATTACTATGTTACTAACTGATAGAAATTTTAATACCACATTTCTTGATCCTGCAGGAGGAGGTGATCCAGTATTATATCAACATTTGTTT
PHY1_000114856	species	Campanularia hincksii	0.990415335	Opisthokonta	Metazoa	Cnidaria	Hydrozoa	Leptothecata	Campanulariidae	Campanularia	Campanularia hincksii	'DBCOI_000000164'	314507	ATTATCGGGTCCTCAAACTCATTCAGGTGGATCAGTAGATTTAGCTATATTCAGTTTACATTGTGCAGGTGCTTCATCCATTATGGGAGCTATAAATTTTATTACTACTATTTTTAATATGAGAGCTCCAGGACTAACTTTCGACAGATTACCTCTATTCGTATGATCAGTTTTAATCACAGCTTTCTTATTACTATTATCATTACCAGTATTAGCAGGAGCTATTACTATGTTACTAACTGATAGAAATCTTAATACTACATTTTTTGATCCTGCAGGAGGAGGTGATCCAGTATTATATCAACATTTGTTT
PHY1_000065636	species	Campanularia hincksii	0.96485623	Opisthokonta	Metazoa	Cnidaria	Hydrozoa	Leptothecata	Campanulariidae	Campanularia	Campanularia hincksii	'DBCOI_000000164'	314507	ATTATCGGGTCCTCAAACTCATTCAGGTGGATCAGTAGATCTAGCTATATTTAGTTTACATTGTGCGGGTGCTTCGTCCATTATGGGAGCTATAGATTTTATTACTACTATTTTTAATATGAGAGCTCCGGGACTAACTTTCGACAGATTACCACTATTCGTGTGATCAGTCTTAATTACAGCTTTCTTATTACTATTATCATTACCAGTATTAGCAGGAGCTATTACTATGTTACTAACTGATAGAAATTTTAATACCACATTTTTTGATCCTGCAGGAGGAGGTGATCCAGTATTATATCAACATTTATTT
PHY1_000213946	species	Campanularia hincksii	0.987220447	Opisthokonta	Metazoa	Cnidaria	Hydrozoa	Leptothecata	Campanulariidae	Campanularia	Campanularia hincksii	'DBCOI_000000164'	314507	ATTATCGGGTCCTCAAACTCATTCAGGTGGATCAGTAGATTTAGCTATATTCAGTTTACATTGTGCAGGTGCTTCATCCATTATGGGAGCTATAAATTTTATTACTACTATTTTTAATATGAGAGCTCCAGGACTAACTTTCGACAGATTACCGCTATTCGTATGATCAGTTTTAATCACAGCTTTCCTATTACTGTTATCATTACCAGTATTAACAGGAGCTATTACTATGTTACTAACTGATAGAAATTTTAATACTACATTTTTTGATCCTGCAGGAGGAGGTGATCCAGTATTATATCAACATTTGTTT
PHY1_000096174	species	Campanularia hincksii	0.993610224	Opisthokonta	Metazoa	Cnidaria	Hydrozoa	Leptothecata	Campanulariidae	Campanularia	Campanularia hincksii	'DBCOI_000000164'	314507	ATTATCGGGTCCTCAAACTCATTCAGGTGGATCAGTAGATTTAGCTATATTCAGTTTACATTGTGCAGGTGCTTCATCCATTATGGGAGCTATAAATTTTATTACTACTATTTTTAATATGGGAGCTCCAGGACTAACTTTCGACAGATTACCGCTATTCGTATGATCAGTTTTAATCACAGCTTTCTTATTACTATTATCATTACCAGTATTAGCAGGAGCTATTACTATGTTACTAACTGATAGAAATTTTAATACTACATTTTTTGATCCTGCAGGAGGAGGTGATCCAGTATTATATCAACATTTGTTT
PHY1_000379866	species	Campanularia hincksii	0.990415335	Opisthokonta	Metazoa	Cnidaria	Hydrozoa	Leptothecata	Campanulariidae	Campanularia	Campanularia hincksii	'DBCOI_000000164'	314507	ATTATCGGGTCCTCAAACTCATTCAGGTGGATCAGTAGATTTAGCTATATTCAGTTTACATTGTGCAGGTGCTTCATCCATTATGGGAGCTATAAATTTTATTACTACTATTTTTAATATGAGAGCTCCAGGACTAACTTTCGACAGATTACCGCTATTCGTATGACCAGTTTTAATCACAGCTTTCCTATTACTATTATCATTACCAGTATTAGCAGGAGCTATTACTATGTTACTAACTGATAGAAATTTTAATACTACATTTTTTGATCCTGCAGGAGGAGGTGATCCAGTATTATATCAACATTTGTTT
PHY1_000221662	species	Campanularia hincksii	0.990415335	Opisthokonta	Metazoa	Cnidaria	Hydrozoa	Leptothecata	Campanulariidae	Campanularia	Campanularia hincksii	'DBCOI_000000164'	314507	ATTATCGGGTCCTCAAACTCATTCAGGTGGATCAGTAGATTTAGCTATATTCAGTTTACATTGTGCAGGTGCTTCATCCATTATGGGAGCTATAAATTTTATTACTACTATTTTTAATATGAGAGCTCCAGGACTAACTTTCGACAGATTACCTCTATTCGTATGATCAGTTTTAATCACAGCTTTCTTATTACTATTATCATTACCAGTATTAGCAGGAGCTATTACTATGTTACTAGCTGATAGAAATTTTAATACTACATTTTTTGATCCTGCAGGAGGAGGTGATCCAGTATTATATCAACATTTGTTT
PHY1_000127718	species	Campanularia hincksii	0.993610224	Opisthokonta	Metazoa	Cnidaria	Hydrozoa	Leptothecata	Campanulariidae	Campanularia	Campanularia hincksii	'DBCOI_000000164'	314507	ATTATCGGGTCCTCAAACTCATTCAGGTGGATCAGTAGATTTAGCTATATTCAGTTTACATTGTGCAGGTGCTTCATCCATTATGGGAGCTATACATTTTATTACTACTATTTTTAATATGAGAGCTCCAGGACTAACTTTCGACAGATTACCGCTATTCGTATGATCAGTTTTAATCACAGCTTTCTTATTACTATTATCATTACCAGTATTAGCAGGAGCTATTACTATGTTACTAACTGATAGAAATTTTAATACTACATTTTTTGATCCTGCAGGAGGAGGTGATCCAGTATTATATCAACATTTGTTT
PHY1_000243549	species	Campanularia hincksii	0.996805112	Opisthokonta	Metazoa	Cnidaria	Hydrozoa	Leptothecata	Campanulariidae	Campanularia	Campanularia hincksii	'DBCOI_000000164'	314507	ATTATCGGGTCCTCAAACTCATTCAGGTGGATCAGTAGATTTAGCTATATTCAGTTTACATTGTGCAGGTGCTTCATCCATTATGGGAGCTATAAATTTTATTACTACTATTTTTAATATGAGAGCTCCAGGACTAACTTTCGACAGATTACCGCTATTCGTATGACCAGTTTTAATCACAGCTTTCTTATTACTATTATCATTACCAGTATTAGCAGGAGCTATTACTATGTTACTAACTGATAGAAATTTTAATACCACATTTTTTGATCCTGCAGGAGGAGGTGATCCAGTATTATATCAACATTTGTTT
PHY1_000167192	species	Campanularia hincksii	0.987220447	Opisthokonta	Metazoa	Cnidaria	Hydrozoa	Leptothecata	Campanulariidae	Campanularia	Campanularia hincksii	'DBCOI_000000164'	314507	ATTATCGGGTCCTCAAACTCATTCAGGTGGATCAGTAGATTTAGCTATATTCAGTTTACATTGTGCAGGTGCTTCATCCATTATGGGAGCTATAAATTTTATTACTACTATTTTTAATATGAGAGCTCCAGGACTAACTTTCGACAGATTACCGCTATTCGTATGATCAGTTTTAATCACAGCTTTCCTATTACTGTTATCATTACCAGTATTAGCAAGAGCTATTACTATGTTACTAACTGATAGAAATTTTAATACTACATTTTTTGATCCTGCAGGAGGAGGTGATCCAGTATTATATCAACATTTGTTT
PHY1_000169668	species	Campanularia hincksii	0.96485623	Opisthokonta	Metazoa	Cnidaria	Hydrozoa	Leptothecata	Campanulariidae	Campanularia	Campanularia hincksii	'DBCOI_000000164'	314507	ATTATCGGGTCCTCAAACTCATCCAGGTGGATCAGTAGATCTAGCTATATTTAGTTTACATTGTGCGGGTGCTTCGTCCATTATGGGAGCTATAAATTTTATTACTACTATTTTTAATATGAGAGCTCCGGGACTAACTTTCGACAGATTACCACTATTCGTGTGATCAGTCTTAATTACAGCTTTCTTATTACTATTATCATTACCAGTATTAGCAGGAGCTATTACTATGTTACTAACTGATAGAAATTTTAATACCACATTTTTTGATCCTGCAGGAGGAGGTGATCCAGTATTATATCAACATTTATTT
PHY1_000377929	species	Campanularia hincksii	0.990415335	Opisthokonta	Metazoa	Cnidaria	Hydrozoa	Leptothecata	Campanulariidae	Campanularia	Campanularia hincksii	'DBCOI_000000164'	314507	ATTACCGGGTCCTCAAACTCATTCAGGTGGATCAGTAGATTTAGCTATATTCAGTTTACATTGTGCAGGTGCTTCATCCATTATGGGAGCTATAAATTTTATTACTACTATTTTTAATATGAGAGCTCCAGGACTAACTTTCGACAGATTACCTCTATTCGTATGATCAGTTTTAATCACAGCTTTCTTATTACTATTATCATTACCAGTATTAGCAGGAGCTATTACTATGTTACTAACTGATAGAAATTTTAATACTACATTTTTTGATCCTGCAGGAGGAGGTGATCCAGTATTATATCAACATTTGTTT
PHY1_000266496	species	Campanularia hincksii	0.993610224	Opisthokonta	Metazoa	Cnidaria	Hydrozoa	Leptothecata	Campanulariidae	Campanularia	Campanularia hincksii	'DBCOI_000000164'	314507	ATTATCGGGTCCTCAAACTCATTCAGGTGGATCAGTAGATTTAGCTATATTCAGTTTACATTGTGCAGGTGCTTCATCCATTATGGGAGCTATAAATCTTATTACTACTATTTTTAATATGAGAGCTCCAGGACTAACTTTCGACAGATTACCGCTATTCGTATGATCAGTTTTAATCACAGCTTTCTTATTACTATTATCATTACCAGTATTAGCAGGAGCTATTACTATGTTACTAACTGATAGAAATTTTAATACTACATTTTTTGATCCTGCAGGAGGAGGTGATCCAGTATTATATCAACATTTGTTT
PHY1_000143546	species	Campanularia hincksii	0.990415335	Opisthokonta	Metazoa	Cnidaria	Hydrozoa	Leptothecata	Campanulariidae	Campanularia	Campanularia hincksii	'DBCOI_000000164'	314507	ATTATCGGGTCCTCAAACTCATTCAGGTGGATCAGTAGATTTAGCTATATTCAGTTTACATTGTGCAGGTGCTTCATCCATTATGGGAGCTATAAATTTTATTACTACTATTTTTAATATGAGAGCTCCAGGACTAACTTTCGACAGATTACCTCTATTCGTATGATCAGTTTTAATCGCAGCTTTCTTATTACTATTATCATTACCAGTATTAGCAGGAGCTATTACTATGTTACTAACTGATAGAAATTTTAATACTACATTTTTTGATCCTGCAGGAGGAGGTGATCCAGTATTATATCAACATTTGTTT
PHY1_000001868	species	Campanularia hincksii	0.996805112	Opisthokonta	Metazoa	Cnidaria	Hydrozoa	Leptothecata	Campanulariidae	Campanularia	Campanularia hincksii	'DBCOI_000000164'	314507	ATTATCGGGTCCTCAAACTCATTCAGGTGGATCAGTAGATTTAGCTATATTCAGTTTACATTGTGCAGGTGCTTCATCCATTATGGGAGCTATAAATTTTATTACTACTATTTTTAATATGAGAGCTCCAGGACTAACTTTCGACAGATTACCGCTATTCGTATGATCAGTTTTAATCGCAGCTTTCTTATTACTATTATCATTACCAGTATTAGCAGGAGCTATTACTATGTTACTAACTGATAGAAATTTTAATACCACATTTTTTGATCCTGCAGGAGGAGGTGATCCAGTATTATATCAACATTTGTTT
PHY1_000142833	species	Campanularia hincksii	0.990415335	Opisthokonta	Metazoa	Cnidaria	Hydrozoa	Leptothecata	Campanulariidae	Campanularia	Campanularia hincksii	'DBCOI_000000164'	314507	ATTATCGGGTCCTCAAACTCATTCAGGTGGATCAGTAGATTTAGCTATATTCAGTTTACATTGTGCAGGTGCTCCATCCATTATGGGAGCTATAAATTTTATTACTACTATTTTTAATATGAGAGCTCCAGGACTAACTTTCGACAGATTACCTCTATTCGTATGATCAGTTTTAATCACAGCTTTCTTATTACTATTATCATTACCAGTATTAGCAGGAGCTATTACTATGTTACTAACTGATAGAAATTTTAATACTACATTTTTTGATCCTGCAGGAGGAGGTGATCCAGTATTATATCAACATTTGTTT
PHY1_000172631	species	Campanularia hincksii	0.990415335	Opisthokonta	Metazoa	Cnidaria	Hydrozoa	Leptothecata	Campanulariidae	Campanularia	Campanularia hincksii	'DBCOI_000000164'	314507	ATTATCGGGTCCTCAAACTCATTCAGGTGGATCAGTAGATTTAGCTATATTCAGTTTACATTGTGCAGGTGCTTCATCCATTATGTGAGCTATAATTTTTATTACTACTATTTTTAATATGAGAGCTCCAGGACTAACTTTCGACAGATTACCGCTATTCGTATGATCAGTTTTAATCACAGCTTTCTTATTACTATTATCATTACCAGTATTAGCAGGAGCTATTACTATGTTACTAACTGATAGAAATTTTAATACTACATTTTTTGATCCTGCAGGAGGAGGTGATCCAGTATTATATCAACATTTGTTT
PHY1_000076504	species	Campanularia hincksii	0.987220447	Opisthokonta	Metazoa	Cnidaria	Hydrozoa	Leptothecata	Campanulariidae	Campanularia	Campanularia hincksii	'DBCOI_000000164'	314507	ATTATCGGGTCCTCAAACTCATTCAGGTGGATCAGTAGATTTAGCTATATTCAGTTTACATTGTGCAGGTGCTTCATCCATTATGGGAGCTATAAATTTTATTACTACTATTTTTAATATGAGAGCTCCAGGACTAACTTTCGACAGATTACCGCTATTCGTATGATCAGTTTTAATCACAGCTTTCCTATTACTGTTATCATTACCAGTATTAGCAGGAGCTATTACTATGCTACTAACTGATAGAAATTTTAATACTACATTTTTTGATCCTGCAGGAGGAGGTGATCCAGTATTATATCAACATTTGTTT
PHY1_000324870	species	Campanularia hincksii	0.96485623	Opisthokonta	Metazoa	Cnidaria	Hydrozoa	Leptothecata	Campanulariidae	Campanularia	Campanularia hincksii	'DBCOI_000000164'	314507	ATTATCGGGTCCTCAAACTCATTCAGGTGGATCAGTAGATCTAGCTATATTTAGTTTACATTGTGCGGGTGCTTCGCCCATTATGGGAGCTATAAATTTTATTACTACTATTTTTAATATGAGAGCTCCGGGACTAACTTTCGACAGATTACCACTATTCGTGTGATCAGTCTTAATTACAGCTTTCTTATTACTATTATCATTACCAGTATTAGCAGGAGCTATTACTATGTTACTAACTGATAGAAATTTTAATACCACATTTTTTGATCCTGCAGGAGGAGGTGATCCAGTATTATATCAACATTTATTT
PHY1_000233099	species	Campanularia hincksii	0.96485623	Opisthokonta	Metazoa	Cnidaria	Hydrozoa	Leptothecata	Campanulariidae	Campanularia	Campanularia hincksii	'DBCOI_000000164'	314507	ATTATCGGGTCCTCAAACTCATTCAGGTGGATCAGTAGATCTAGCTATATTTAGTTTACATTGTGCGGGTGCTTCGTCCATTATGGGAGCTATAAATTTTATTACTACTATTTTTAATATGAGAGCTCCGGGACTAACTTTCGACAGATTACCACTATTCGTGTGATCAGTCTTAATTACAGCTTTCTTATTACTATTATCATTACCAGTATTAGCAGGAGCTATTACTATGTTACTAACTGATAGAAATTTTAATACCACATTTTTTGATCCTACAGGAGGAGGTGATCCAGTATTATATCAACATTTATTT
PHY1_000050663	species	Campanularia hincksii	0.993610224	Opisthokonta	Metazoa	Cnidaria	Hydrozoa	Leptothecata	Campanulariidae	Campanularia	Campanularia hincksii	'DBCOI_000000164'	314507	ATTATCGGGTCCTCAAACTCATTCAGGTGGATCAGTAGATTTAGCTATATTCAGTCTACATTGTGCAGGTGCTTCATCCATTATGGGAGCTATAAATTTTATTACTACTATTTTTAATATGAGAGCTCCAGGACTAACTTTCGACAGATTACCGCTATTCGTATGATCAGTTTTAATCACAGCTTTCTTATTACTATTATCATTACCAGTATTAGCAGGAGCTATTACTATGTTACTAACTGATAGAAATTTTAATACTACATTTTTTGATCCTGCAGGAGGAGGTGATCCAGTATTATATCAACATTTGTTT
PHY1_000161866	species	Campanularia hincksii	0.996805112	Opisthokonta	Metazoa	Cnidaria	Hydrozoa	Leptothecata	Campanulariidae	Campanularia	Campanularia hincksii	'DBCOI_000000164'	314507	ATTATCGGGTCCTCAAACTCATTCAGGTGGATCAGTAGATTTAGCTATATTCAGTTTACATTGTGCAGGTGCTTCACCCATTATGGGAGCTATAAATTTTATTACTACTATTTTTAATATGAGAGCTCCAGGACTAACTTTCGACAGATTACCGCTATTCGTATGATCAGTTTTAATCACAGCTTTCTTATTACTATTATCATTACCAGTATTAGCAGGAGCTATTACTATGTTACTAACTGATAGAAATTTTAATACCACATTTTTTGATCCTGCAGGAGGAGGTGATCCAGTATTATATCAACATTTGTTT
PHY1_000203304	species	Campanularia hincksii	0.993610224	Opisthokonta	Metazoa	Cnidaria	Hydrozoa	Leptothecata	Campanulariidae	Campanularia	Campanularia hincksii	'DBCOI_000000164'	314507	ATTATCGGGTCCTCAAGCTCATTCAGGTGGATCAGTAGATTTAGCTATATTCAGTTTACATTGTGCAGGTGCTTCATCCATTATGGGAGCTATAAATTTTATTACTACTATTTTTAATATGAGAGCTCCAGGACTAACTTTCGACAGATTACCGCTATTCGTATGATCAGTTTTAATCACAGCTTTCTTATTACTATTATCATTACCAGTATTAGCAGGAGCTATTACTATGTTACTAACTGATAGAAATTTTAATACTACATTTTTTGATCCTGCAGGAGGAGGTGATCCAGTATTATATCAACATTTGTTT
PHY1_000034234	species	Campanularia hincksii	0.993610224	Opisthokonta	Metazoa	Cnidaria	Hydrozoa	Leptothecata	Campanulariidae	Campanularia	Campanularia hincksii	'DBCOI_000000164'	314507	ATTATCGGGTCCTCAAACTCATTCAGGTGGATCAGTAGATTTAGCTATATTCAGTTTATATTGTGCAGGTGCTTCATCCATTATGGGAGCTATAAATTTTATTACTACTATTTTTAATATGAGAGCTCCAGGACTAACTTTCGACAGATTACCGCTATTCGTATGATCAGTTTTAATCACAGCTTTCTTATTACTATTATCATTACCAGTATTAGCAGGAGCTATTACTATGTTACTAACTGATAGAAATTTTAATACTACATTTTTTGATCCTGCAGGAGGAGGTGATCCAGTATTATATCAACATTTGTTT
PHY1_000170175	species	Campanularia hincksii	0.987220447	Opisthokonta	Metazoa	Cnidaria	Hydrozoa	Leptothecata	Campanulariidae	Campanularia	Campanularia hincksii	'DBCOI_000000164'	314507	ATTATCGGGTCCTCAAACTCATCCAGGTGGATCAGTAGATTTAGCTATATTCAGTTTACATTGTGCAGGTGCTTCATCCATTATGGGAGCTATAAATTTTATTACTACTATTTTTAATATGAGAGCTCCAGGACTAACTTTCGACAGATTACCGCTATTCGTATGATCAGTTTTAATCACAGCTTTCCTATTACTGTTATCATTACCAGTATTAGCAGGAGCTATTACTATGTTACTAACTGATAGAAATTTTAATACTACATTTTTTGATCCTGCAGGAGGAGGTGATCCAGTATTATATCAACATTTGTTT
PHY1_000334075	species	Campanularia hincksii	0.993630573	Opisthokonta	Metazoa	Cnidaria	Hydrozoa	Leptothecata	Campanulariidae	Campanularia	Campanularia hincksii	'DBCOI_000000164'	314507	ATTATCGGGTCCTCAAACTCATTCAGGTGGATCAGTAGATTTAGCTATATTCAGTTTACATTGTGCAGGTGCTTCATCCATTATGGGAGCTATAAATTTTATTACTACTATTTTTAATATGAGAGCTCCAGGACTAACTTTCGACAGATTACCGCTATTCGTATGATCAGTTTTAATCACAGCTTTCTTATTACTATTATCATTACCAGTATTAGCAGGAGCTATTACTATGTTACTAACTGATAGAAATTTTAATACCACATTTTTTGATCCTGCAGGAGGAGGTGATCCAGTATTATATCAACATCTTTTT
PHY1_000018478	species	Campanularia hincksii	0.987220447	Opisthokonta	Metazoa	Cnidaria	Hydrozoa	Leptothecata	Campanulariidae	Campanularia	Campanularia hincksii	'DBCOI_000000164'	314507	ATTATCGGGTCCTCAAACTCATTCAGGTGGATCAGTAGATTTAGCTATATTCAGTTTACATTGTGCAGGTTCTTCATCCATTATGGGAGCTATAAATTTTATTACTACTATTTTTAATATGAGAGCTCCAGGACTAACTTTCGACAGATTACCGCTATTCGTATGATCAGTTTTAATCACAGCTTTCCTATTACTGTTATCATTACCAGTATTAGCAGGAGCTATTACTATGTTACTAACTGATAGAAATTTTAATACTACATTTTTTGATCCTGCAGGAGGAGGTGATCCAGTATTATATCAACATTTGTTT
PHY1_000044849	species	Campanularia hincksii	0.987220447	Opisthokonta	Metazoa	Cnidaria	Hydrozoa	Leptothecata	Campanulariidae	Campanularia	Campanularia hincksii	'DBCOI_000000164'	314507	ATTATCGGGTCCTCAAACTCATTCAGGTGGATCAGTAGATTTAGCTATACTCAGTTTACATTGTGCAGGTGCTTCATCCATTATGGGAGCTATAAATTTTATTACTACTATTTTTAATATGAGAGCTCCAGGACTAACTTTCGACAGATTACCGCTATTCGTATGATCAGTTTTAATCACAGCTTTCCTATTACTGTTATCATTACCAGTATTAGCAGGAGCTATTACTATGTTACTAACTGATAGAAATTTTAATACTACATTTTTTGATCCTGCAGGAGGAGGTGATCCAGTATTATATCAACATTTGTTT
PHY1_000181037	species	Campanularia hincksii	0.993610224	Opisthokonta	Metazoa	Cnidaria	Hydrozoa	Leptothecata	Campanulariidae	Campanularia	Campanularia hincksii	'DBCOI_000000164'	314507	ATTATCGGGTTCTCAAACTCATTCAGGTGGATCAGTAGATTTAGCTATATTCAGTTTACATTGTGCAGGTGCTTCATCCATTATGGGAGCTATAAATTTTATTACTACTATTTTTAATATGAGAGCTCCAGGACTAACTTTCGACAGATTACCGCTATTCGTATGATCAGTTTTAATCACAGCTTTCTTATTACTATTATCATTACCAGTATTAGCAGGAGCTATTACTATGTTACTAACTGATAGAAATTTTAATACTACATTTTTTGATCCTGCAGGAGGAGGTGATCCAGTATTATATCAACATTTGTTT
PHY1_000171097	species	Campanularia hincksii	0.996805112	Opisthokonta	Metazoa	Cnidaria	Hydrozoa	Leptothecata	Campanulariidae	Campanularia	Campanularia hincksii	'DBCOI_000000164'	314507	ATTATCGGGTCCTCAAACTCATTCAGGTGGATCAGTAGATTTAGCTATATTCAGTTTACATTGTGCAGGTGCTTCATCCATTATGGGAGCTATAAATTTTATTACTACTATTTTTAATATGAGAGCTCCAGGACTAACTTTCGACAGATTACCGCTATTCGTATGATCAGTTTTAATCACAGCTTTCTTATTACTATTATCATTACCAGTATTAGCAGGAGCTATTACTATGTTACTAACTGATAGAAATTTTAATACCACACTTTTTGATCCTGCAGGAGGAGGTGATCCAGTATTATATCAACATTTGTTT
PHY1_000170708	species	Campanularia hincksii	0.990415335	Opisthokonta	Metazoa	Cnidaria	Hydrozoa	Leptothecata	Campanulariidae	Campanularia	Campanularia hincksii	'DBCOI_000000164'	314507	ATTATCGGGTCCTCAAACTCATTCAGGTGGATCAGTAGATTTAGCTATATTCAGTTTACATTGTGCAGGTGCTTCATCCATTATGGGAGCTATAAATTTTATTACTACTATTTTTAATATGAGAGCTCCAGGACTAACTTTCGACAGATTACCTCTATTCGTATGATCAGTTTTAGTCACAGCTTTCTTATTACTATTATCATTACCAGTATTAGCAGGAGCTATTACTATGTTACTAACTGATAGAAATTTTAATACTACATTTTTTGATCCTGCAGGAGGAGGTGATCCAGTATTATATCAACATTTGTTT
PHY1_000354373	species	Campanularia hincksii	0.984025559	Opisthokonta	Metazoa	Cnidaria	Hydrozoa	Leptothecata	Campanulariidae	Campanularia	Campanularia hincksii	'DBCOI_000000164'	314507	ATTATCGGGTCCTCAAACTCATTCAGGTGGATCAGTAGATTTATCTATATTCAGTTTACATTGTGCAGGTTCTTCATCCATTATGGGAGCTATAAATTTTATTACTACTATTTTTAATATGAGAGCTCCAGGACTAACTTTCGACAGATTACCGCTATTCGTATGATCAGTTTTAATCACAGCTTTCCTATTACTGTTATCATTACCAGTATTAGCAGGAGCTATTACTATGTTACTAACTGATAGAAATTTTAATACTACATTTTTTGATCCTGCAGGAGGAGGTGATCCAGTATTATATCAACATTTGTTT
PHY1_000408617	species	Campanularia hincksii	0.974440895	Opisthokonta	Metazoa	Cnidaria	Hydrozoa	Leptothecata	Campanulariidae	Campanularia	Campanularia hincksii	'DBCOI_000000164'	314507	ATTATCGGGTCCTCAAACTCATTCAGGTGGATCAGTAGATCTAGCTATATTTAGTTTACATTGTGCGGGTGCTTCGTCCATTATGGGAGCTATAAATTTTATTACTACTATTTTTAATATGAGAGCTCCAGGACTAGCTTTCGACAGATTACCGCTATTCGTATGATCAGTTTTAATCACAGCTTTCCTATTACTGTTATCATTACCAGTATTAGCAGGAGCTATTACTATGTTACTAACTGATAGAAATTTTAATACTACATTTTTTGATCCTGCAGGAGGAGGTGATCCAGTATTATATCAACATTTGTTT
PHY1_000155157	species	Campanularia hincksii	0.987220447	Opisthokonta	Metazoa	Cnidaria	Hydrozoa	Leptothecata	Campanulariidae	Campanularia	Campanularia hincksii	'DBCOI_000000164'	314507	ATTATCGGGTCCTCAAGCTCATTCAGGTGGATCAGTAGATTTAGCTATATTCAGTTTACATTGTGCAGGTGCTTCATCCATTATGGGAGCTATAAATTTTATTACTACTATTTTTAATATGAGAGCTCCAGGACTAACTTTCGACAGATTACCGCTATTCGTATGATCAGTTTTAATCACAGCTTTCCTATTACTGTTATCATTACCAGTATTAGCAGGAGCTATTACTATGTTACTAACTGATAGAAATTTTAATACTACATTTTTTGATCCTGCAGGAGGAGGTGATCCAGTATTATATCAACATTTGTTT
PHY1_000246050	species	Campanularia hincksii	0.993610224	Opisthokonta	Metazoa	Cnidaria	Hydrozoa	Leptothecata	Campanulariidae	Campanularia	Campanularia hincksii	'DBCOI_000000164'	314507	ATTATCGGGTCCTCAAACTCATTCAGGTGGATCAGTAGATTTAGCTATATTCAGTTTACATTGTGCAGGTGCTTCATCCATTATGGGAGCTATAAATTTTATTACTACTATTTTTAATATGAGAGCTCCAGGACTAACTTTCGACAGATTACCGCTATTCATATGATCAGTTTTAATCACAGCTTTCTTATTACTATTATCATTACCAGTATTAGCAGGAGCTATTACTATGTTACTAACTGATAGAAATTTTAATACTACATTTTTTGATCCTGCAGGAGGAGGTGATCCAGTATTATATCAACATTTGTTT
PHY1_000209597	species	Campanularia hincksii	0.996805112	Opisthokonta	Metazoa	Cnidaria	Hydrozoa	Leptothecata	Campanulariidae	Campanularia	Campanularia hincksii	'DBCOI_000000164'	314507	ATTATCGGGTCCTCAAACTCATTCAGGTGGATCAGTAGATTTAGCTATATTCAGTTTACATTGTGCAGGTGCTTCATCCATTATGGGAGCTATAAATTTTATTACTACTATTTTTAATATGAGAGCTCCAGGACTAACTTTCGACAGATTACCGCTATTCGTATGATCAGTTTTAATCACAGCTTTCTTATTACTATTATCATTACCAGTATTAGCAGGAGCTATTACTATGTTACTAACTGATAGAAATTTTAATACCGCATTTTTTGATCCTGCAGGAGGAGGTGATCCAGTATTATATCAACATTTGTTT
PHY1_000162700	species	Campanularia hincksii	0.993610224	Opisthokonta	Metazoa	Cnidaria	Hydrozoa	Leptothecata	Campanulariidae	Campanularia	Campanularia hincksii	'DBCOI_000000164'	314507	ATTATCGGGTCCTCAAACTCATTCAGGTGGATCAGTAGATTTAGCTATATTCAGTTTACATTGTGCAGGTGCTTCATCCATTATGGGAGCTATAAATTTTATTACTACTATTTTTAATATGAGAGCTCCAGGACTAACTTTCGACAGATTACCGCTACTCGTATGATCAGTTTTAATCACAGCTTTCTTATTACTATTATCATTACCAGTATTAGCAGGAGCTATTACTATGTTACTAACTGATAGAAATTTTAATACTACATTTTTTGATCCTGCAGGAGGAGGTGATCCAGTATTATATCAACATTTGTTT
PHY1_000128101	species	Campanularia hincksii	0.993610224	Opisthokonta	Metazoa	Cnidaria	Hydrozoa	Leptothecata	Campanulariidae	Campanularia	Campanularia hincksii	'DBCOI_000000164'	314507	ATTATCGGGTCCTCAAACTCATTCAGGTGGATCAGTAGATTTAGCTATATTCAGTTTACATTGTGCAGGTGCTTCATCCATTATGGGAGCTATAAATTTTATTACTACTATTTTTAATATGAGAGCTCCAGGACTAACTTTCGACAGATTACCGCTATTCGTATGATCAGTTTTAATCACAGCTTTCTTATTACTATTACCATTACCAGTATTAGCAGGAGCTATTACTATGTTACTAACTGATAGAAATTTTAATACTACATTTTTTGATCCTGCAGGAGGAGGTGATCCAGTATTATATCAACATTTGTTT
PHY1_000149362	species	Campanularia hincksii	0.990415335	Opisthokonta	Metazoa	Cnidaria	Hydrozoa	Leptothecata	Campanulariidae	Campanularia	Campanularia hincksii	'DBCOI_000000164'	314507	ATTATCGGGTCCTCAAACTCATTCAGGTGGACCAGTAGATTTAGCTATATTCAGTTTACATTGTGCAGGTGCTTCATCCATTATGGGAGCTATAAATTTTATTACTACTATTTTTAATATGAGAGCTCCAGGACTAACTTTCGACAGATTACCTCTATTCGTATGATCAGTTTTAATCACAGCTTTCTTATTACTATTATCATTACCAGTATTAGCAGGAGCTATTACTATGTTACTAACTGATAGAAATTTTAATACTACATTTTTTGATCCTGCAGGAGGAGGTGATCCAGTATTATATCAACATTTGTTT
PHY1_000075513	species	Campanularia hincksii	0.987220447	Opisthokonta	Metazoa	Cnidaria	Hydrozoa	Leptothecata	Campanulariidae	Campanularia	Campanularia hincksii	'DBCOI_000000164'	314507	ATTATCGGGTCCTCAAACTCATTCAGGTGGATCAGTAGATTTAGCTATATTCAGTTTACATTGTGCAGGTGCTTCATCCATTATGGGAGCTATAAATTTTATTACTACTATTTTTAATATGAGAACTCCAGGACTAACTTTCGACAGATTACCGCTATTCGTATGATCAGTTTTAATCACAGCTTTCCTATTACTGTTATCATTACCAGTATTAGCAGGAGCTATTACTATGTTACTAACTGATAGAAATTTTAATACTACATTTTTTGATCCTGCAGGAGGAGGTGATCCAGTATTATATCAACATTTGTTT
PHY1_000273812	species	Campanularia hincksii	0.987220447	Opisthokonta	Metazoa	Cnidaria	Hydrozoa	Leptothecata	Campanulariidae	Campanularia	Campanularia hincksii	'DBCOI_000000164'	314507	ATTATCGGGTCCTCAAACTCATTCAGGTGGATCAGTAGATTTAGCTATATTCAGTTTACATTGTGCAGGTGCTTCATCCATTATGTGAGCTATAAATTTTATTACTACTATTTTTAATATGAGAGCTCCAGGACTAACTTTCGACAGATTACCGCTATTCGTATGATCAGTTTTAATCACAGCTTTCCTATTACTGTTATCATTACCAGTATTAGCAGGAGCTATTACTATGTTACTAACTGATAGAAATTTTAATACTACATTTTTTGATCCTGCAGGAGGAGGTGATCCAGTATTATATCAACATTTGTTT
PHY1_000125735	species	Campanularia hincksii	0.993610224	Opisthokonta	Metazoa	Cnidaria	Hydrozoa	Leptothecata	Campanulariidae	Campanularia	Campanularia hincksii	'DBCOI_000000164'	314507	ATTATCGGGTCCTCAAACTCATTCAGGTGGATCAGTAGATTTAGCTATATTCAGTTTACATTGTGCAGGTGCTTCATCCATTATGGGAGCTATAAATTTTATTACTACTATTTTTAATATGAGAGCTCCAGGACTAACTTTCGACAGATTACCGCTATTCGTATGATCAGTTTTAATCACAGCTTTCTTATTACTATTATCACTACCAGTATTAGCAGGAGCTATTACTATGTTACTAACTGATAGAAATTTTAATACTACATTTTTTGATCCTGCAGGAGGAGGTGATCCAGTATTATATCAACATTTGTTT
PHY1_000040800	species	Campanularia hincksii	0.96485623	Opisthokonta	Metazoa	Cnidaria	Hydrozoa	Leptothecata	Campanulariidae	Campanularia	Campanularia hincksii	'DBCOI_000000164'	314507	ATTATCGGGTCCTCAAACTCATTCAGGTGGATCAGTAGATCTAGCTATATTTAGTTTACATTGTGCGGGTGCTTCGTCCATTATGGGAGCTATAAATTTTATTACTACTATTTTTAATATGAGAGCTCCGGGACTAACTTTCGACAGATTACCACTATTCGTGTGATCAGTCTTAATTACAGCTTTCTTATTACTATTATCATTACCAGTATTAGCAGGAGCTATTACTATGTTACTAACTGATAGAAATTTTAATACCACATTTTTTGATCCTGCAGGAGGAGGTGATCCAGTATTATATCAACATCTATTT
PHY1_000248172	species	Campanularia hincksii	0.990415335	Opisthokonta	Metazoa	Cnidaria	Hydrozoa	Leptothecata	Campanulariidae	Campanularia	Campanularia hincksii	'DBCOI_000000164'	314507	ATTATCGGGTCCTCAAACTCATTCAGGTGGATCAGTAGATTTAGCTATATTCAGTTTACATTGTGCAGGTGCTTCATCCATTATGGGAGCTATAAATTTTATTACTACTATTTTTAATATGAGAGCTCCAGGACTAACTTTCGACAGATTACCGCTATTCGTATGATCAGTTTTAATCACAGCTTTCTTACTACTATTATCATTACCAGTGTTAGCAGGAGCTATTACTATGTTACTAACTGATAGAAATTTTAATACTACATTTTTTGATCCTGCAGGAGGAGGTGATCCAGTATTATATCAACATTTGTTT
PHY1_000038209	species	Campanularia hincksii	0.987220447	Opisthokonta	Metazoa	Cnidaria	Hydrozoa	Leptothecata	Campanulariidae	Campanularia	Campanularia hincksii	'DBCOI_000000164'	314507	ATTATCGGGTCCTCAAACTCATTCAGGTGGACCAGTAGATTTAGCTATATTCAGTTTACATTGTGCAGGTGCTTCATCCATTATGGGAGCTATAAATTTTATTACTACTATTTTTAATATGAGAGCTCCAGGACTAACTTTCGACAGATTACCGCTATTCGTATGATCAGTTTTAATCACAGCTTTCCTATTACTGTTATCATTACCAGTATTAGCAGGAGCTATTACTATGTTACTAACTGATAGAAATTTTAATACTACATTTTTTGATCCTGCAGGAGGAGGTGATCCAGTATTATATCAACATTTGTTT
PHY1_000077240	species	Campanularia hincksii	0.96485623	Opisthokonta	Metazoa	Cnidaria	Hydrozoa	Leptothecata	Campanulariidae	Campanularia	Campanularia hincksii	'DBCOI_000000164'	314507	ATTATCGGGTCCTCAAACTCATTCAGGTGGATCAGTAGATCTAGCTATATTTAGTTTACATTGTGCGGGTGCTTCGTCCATTATGGGAGCTATAAATTTTATTACTACTATTTTTAATATGAGAGCTCCGGGACTAACTTTCGACAGATTACCACTATTCGTGTGATCAGTCTTAATTACAACTTTCTTATTACTATTATCATTACCAGTATTAGCAGGAGCTATTACTATGTTACTAACTGATAGAAATTTTAATACCACATTTTTTGATCCTGCAGGAGGAGGTGATCCAGTATTATATCAACATTTATTT
PHY1_000378158	species	Campanularia hincksii	0.990415335	Opisthokonta	Metazoa	Cnidaria	Hydrozoa	Leptothecata	Campanulariidae	Campanularia	Campanularia hincksii	'DBCOI_000000164'	314507	ATTATCGGGTCCTCAAACTCATTCAGGTGGATCAGTAGATTTAGCTATATTCAGTTTACATTGTGCAGGTGCTTCATCCATTATGGGAGCTATAAATTTTATTACTACTATTTTTAATATGGGAGCTCCAGGACTAACTTTCGACAGATTACCGCTATTCGTATGATCAGTTTTAATCACAGCTTTCTTATTACTATTATCATTACCAGTGTTAGCAGGAGCTATTACTATGTTACTAACTGATAGAAATTTTAATACTACATTTTTTGATCCTGCAGGAGGAGGTGATCCAGTATTATATCAACATTTGTTT
PHY1_000070485	species	Campanularia hincksii	0.987220447	Opisthokonta	Metazoa	Cnidaria	Hydrozoa	Leptothecata	Campanulariidae	Campanularia	Campanularia hincksii	'DBCOI_000000164'	314507	ATTATCGGGTCCTCAAACTCATTCAGGTGGATCAGTAGATTTAGCTATATTCAGTCTACATTGTGCAGGTGCTTCATCCATTATGGGAGCTATAAATTTTATTACTACTATTTTTAATATGAGAGCTCCAGGACTAACTTTCGACAGATTACCGCTATTCGTATGATCAGTTTTAATCACAGCTTTCCTATTACTGTTATCATTACCAGTATTAGCAGGAGCTATTACTATGTTACTAACTGATAGAAATTTTAATACTACATTTTTTGATCCTGCAGGAGGAGGTGATCCAGTATTATATCAACATTTGTTT
PHY1_000066147	species	Campanularia hincksii	0.996805112	Opisthokonta	Metazoa	Cnidaria	Hydrozoa	Leptothecata	Campanulariidae	Campanularia	Campanularia hincksii	'DBCOI_000000164'	314507	ATTATCGGGTCCTCAAACTCATTCAGGTGGATCAGTAGATTTAGCTATATTCAGTTTACATTGTACAGGTGCTTCATCCATTATGGGAGCTATAAATTTTATTACTACTATTTTTAATATGAGAGCTCCAGGACTAACTTTCGACAGATTACCGCTATTCGTATGATCAGTTTTAATCACAGCTTTCTTATTACTATTATCATTACCAGTATTAGCAGGAGCTATTACTATGTTACTAACTGATAGAAATTTTAATACCACATTTTTTGATCCTGCAGGAGGAGGTGATCCAGTATTATATCAACATTTGTTT
PHY1_000253351	species	Campanularia hincksii	0.990415335	Opisthokonta	Metazoa	Cnidaria	Hydrozoa	Leptothecata	Campanulariidae	Campanularia	Campanularia hincksii	'DBCOI_000000164'	314507	ATTATCGGGTCCTCAAACTCATTCAGGTGGATCAGTAGATTTAGCTATATTCAGTTTACATTGTGCAGGTGCTTCATCCATTGTGGGAGCTATAAATTTTATTACTACTATTTTTAATATGAGAGCTCCAGGACTAACTTTCGACAGATTACCTCTATTCGTATGATCAGTTTTAATCACAGCTTTCTTATTACTATTATCATTACCAGTATTAGCAGGAGCTATTACTATGTTACTAACTGATAGAAATTTTAATACTACATTTTTTGATCCTGCAGGAGGAGGTGATCCAGTATTATATCAACATTTGTTT
PHY1_000359340	species	Campanularia hincksii	0.96485623	Opisthokonta	Metazoa	Cnidaria	Hydrozoa	Leptothecata	Campanulariidae	Campanularia	Campanularia hincksii	'DBCOI_000000164'	314507	ATTATCGGGTCCTCAAACTCATTCAGGTGGATCAGTAGATCTAGCTATATTTAGTTTACATTGTGCGGGTGCTTCGTCCATTATGGGAGCTATAAATTTTATTACTACTATTTTTAATATGAGAGCTCCGGGACTAACTTTCGACAGATTACCACTATTCGTGTGATCAGTCCTAATTACAGCTTTCTTATTACTATTATCATTACCAGTATTAGCAGGAGCTATTACTATGTTACTAACTGATAGAAATTTTAATACCACATTTTTTGATCCTGCAGGAGGAGGTGATCCAGTATTATATCAACATTTATTT
PHY1_000097006	species	Campanularia hincksii	0.993610224	Opisthokonta	Metazoa	Cnidaria	Hydrozoa	Leptothecata	Campanulariidae	Campanularia	Campanularia hincksii	'DBCOI_000000164'	314507	ACTATCGGGTCCTCAAACTCATTCAGGTGGATCAGTAGATTTAGCTATATTCAGTTTACATTGTGCAGGTGCTTCATCCATTATGGGAGCTATAAATTTTATTACTACTATTTTTAATATGAGAGCTCCAGGACTAACTTTCGACAGATTACCGCTATTCGTATGATCAGTTTTAATCACAGCTTTCTTATTACTATTATCATTACCAGTATTAGCAGGAGCTATTACTATGTTACTAACTGATAGAAATTTTAATACTACATTTTTTGATCCTGCAGGAGGAGGTGATCCAGTATTATATCAACATTTGTTT
PHY1_000141768	species	Campanularia hincksii	0.987220447	Opisthokonta	Metazoa	Cnidaria	Hydrozoa	Leptothecata	Campanulariidae	Campanularia	Campanularia hincksii	'DBCOI_000000164'	314507	ATTATCGGGTCCTCAAACTCATTCAGGTGGATCAGTAGATTTAGCTATATTCAGTTTACATTGTGCAGGTGCTTCATCCATTATGGGAGCTATAAATTTTATTACTACTATTTTTAATATGAGAGCTCCAGGACTAACTTTCGACAGATTACCGCTATTCGTATGATCAGTTTTAATCACAGCTTTCCTATTACTGTTATCATTACCAGTATTAGCAGGAGCTATTACTATGTTACTAACTGATAGAAATTTTAATACTACATTTTTTGATCCTACAGGAGGAGGTGATCCAGTATTATATCAACATTTGTTT
PHY1_000089336	species	Campanularia hincksii	0.987220447	Opisthokonta	Metazoa	Cnidaria	Hydrozoa	Leptothecata	Campanulariidae	Campanularia	Campanularia hincksii	'DBCOI_000000164'	314507	ATTATCGGGTCCTCAAACTCATTCAGGTGGATCAGTAGATTTAGCTATATTCAGTTTACATTGTGCAGGTGCTTCACCCATTATGGGAGCTATAAATTTTATTACTACTATTTTTAATATGAGAGCTCCAGGACTAACTTTCGACAGATTACCGCTATTCGTATGATCAGTTTTAATCACAGCTTTCCTATTACTGTTATCATTACCAGTATTAGCAGGAGCTATTACTATGTTACTAACTGATAGAAATTTTAATACTACATTTTTTGATCCTGCAGGAGGAGGTGATCCAGTATTATATCAACATTTGTTT
PHY1_000323274	species	Campanularia hincksii	0.96485623	Opisthokonta	Metazoa	Cnidaria	Hydrozoa	Leptothecata	Campanulariidae	Campanularia	Campanularia hincksii	'DBCOI_000000164'	314507	ATTATCGGGTCCTCAAACTCATTCAGGTGGATCAGTAGATCTAGCTATATTTAGTTTACATTGTGCGGGTGCTTCGTCCATTATGGGAGCTATAAATTTTATTACTACTATTTTTAATATGAGAGCTCCGGGACTAACTTTCGACAGATTACCACTATTCGTGTGATCAGTCTTAATTACAGCTTTCTTATTACTATTATCATTACCAGTATTAGCAGGAGCTATTACTATGTTACTAACTGATAGAAATTTTAATACCACATTTTTTGATCCTGCAGGAGGAGGTGATCCAGTACTATATCAACATTTATTT
PHY1_000141428	species	Campanularia hincksii	0.990415335	Opisthokonta	Metazoa	Cnidaria	Hydrozoa	Leptothecata	Campanulariidae	Campanularia	Campanularia hincksii	'DBCOI_000000164'	314507	ATTATCGGGTCCTCAAACTCATTCAGGTGGATCAGTAGATTTAGCTATATTCAGTTTACATTGTGCAGGTTCTTCATCCATTATGGGAGCTATAAATTTTATTACTACTATTTTTAATATGAGAGCTCCAGGACTAACTTTCGACAGATTACCTCTATTCGTATGATCAGTTTTAATCACAGCTTTCTTATTACTATTATCATTACCAGTATTAGCAGGAGCTATTACTATGTTACTAACTGATAGAAATTTTAATACTACATTTTTTGATCCTGCAGGAGGAGGTGATCCAGTATTATATCAACATTTGTTT
PHY1_000038186	species	Campanularia hincksii	0.996805112	Opisthokonta	Metazoa	Cnidaria	Hydrozoa	Leptothecata	Campanulariidae	Campanularia	Campanularia hincksii	'DBCOI_000000164'	314507	ATTATCGGGTCCTCAAACTCATTCAGGTGGATCAGTAGATTTAGCTATATTCAGTTTACATTGTGCAGGTGCTTCATCCATTATGGGAGCTATAAATTTTATTACTACTATTTTTAATATGAGAGCTCCAGGACTAACTTTCGACAGATTACCGCTACTCGTATGATCAGTTTTAATCACAGCTTTCTTATTACTATTATCATTACCAGTATTAGCAGGAGCTATTACTATGTTACTAACTGATAGAAATTTTAATACCACATTTTTTGATCCTGCAGGAGGAGGTGATCCAGTATTATATCAACATTTGTTT
PHY1_000216429	species	Campanularia hincksii	0.990415335	Opisthokonta	Metazoa	Cnidaria	Hydrozoa	Leptothecata	Campanulariidae	Campanularia	Campanularia hincksii	'DBCOI_000000164'	314507	ATTATCGGGTCCTCAAACTCATTCAGGTGGATCAGTAGATTTAGCTATATTCAGTTTACATTGTGCAGGTGCTTCATCCATTATGGGAGCTATAAATTTTATTACTACTATTTTTAATATGAGAGCTCCAGGACTAACTTTCGACAGATTACCTCTATTCGTATGATCAGTTTTAATCACAGCTTTCTTATTACTATTATCATTACCAGTATTAGCAGGAACTATTACTATGTTACTAACTGATAGAAATTTTAATACTACATTTTTTGATCCTGCAGGAGGAGGTGATCCAGTATTATATCAACATTTGTTT
PHY1_000113913	species	Campanularia hincksii	0.96485623	Opisthokonta	Metazoa	Cnidaria	Hydrozoa	Leptothecata	Campanulariidae	Campanularia	Campanularia hincksii	'DBCOI_000000164'	314507	ATTATCGGGTCCTCAAACTCATTCAGGTGGACCAGTAGATCTAGCTATATTTAGTTTACATTGTGCGGGTGCTTCGTCCATTATGGGAGCTATAAATTTTATTACTACTATTTTTAATATGAGAGCTCCGGGACTAACTTTCGACAGATTACCACTATTCGTGTGATCAGTCTTAATTACAGCTTTCTTATTACTATTATCATTACCAGTATTAGCAGGAGCTATTACTATGTTACTAACTGATAGAAATTTTAATACCACATTTTTTGATCCTGCAGGAGGAGGTGATCCAGTATTATATCAACATTTATTT
PHY1_000054155	species	Campanularia hincksii	0.974440895	Opisthokonta	Metazoa	Cnidaria	Hydrozoa	Leptothecata	Campanulariidae	Campanularia	Campanularia hincksii	'DBCOI_000000164'	314507	ATTATCGGGTCCTCAAACTCATTCAGGTGGATCAGTAGATCTAGCTATATTTAGTTTACATTGTGCGGGTGCTTCGTCCATTATGGGATCTATAAATTTTATTACTACTATTTTTAATATGAGAGCTCCAGGACTAACTTTCGACAGATTACCGCTATTCGTATGATCAGTTTTAATCACAGCTTTCCTATTACTGTTATCATTACCAGTATTAGCAGGAGCTATTACTATGTTACTAACTGATAGAAATTTTAATACTACATTTTTTGATCCTGCAGGAGGAGGTGATCCAGTATTATATCAACATTTGTTT
PHY1_000310808	species	Campanularia hincksii	0.96485623	Opisthokonta	Metazoa	Cnidaria	Hydrozoa	Leptothecata	Campanulariidae	Campanularia	Campanularia hincksii	'DBCOI_000000164'	314507	ATTATCGGGTCCTCAAACTCATTCAGGTGGATCAGTAGATCTAGCTATATTTAGTTTACATTGTGCGGGTGCTTCGTCCATTATGGGAGCTATAAATTTTATTACTACTATTTTTAATATGAGAGCTCCGGGACTAACTTTCGACGGATTACCACTATTCGTGTGATCAGTCTTAATTACAGCTTTCTTATTACTATTATCATTACCAGTATTAGCAGGAGCTATTACTATGTTACTAACTGATAGAAATTTTAATACCACATTTTTTGATCCTGCAGGAGGAGGTGATCCAGTATTATATCAACATTTATTT
PHY1_000041178	species	Campanularia hincksii	0.990415335	Opisthokonta	Metazoa	Cnidaria	Hydrozoa	Leptothecata	Campanulariidae	Campanularia	Campanularia hincksii	'DBCOI_000000164'	314507	ATTATCGGGTCCTCAAACTCATTCAGGTGGATCAGTAGATTTAGCTATATTCAGTTTACATTGTGCAGGTGCTTCATCCATTATGGGAGCTATAAATTTTATTACTACTATTTTTAATATGAGAGCTCCAGGACTAACTTTCGACAGATTACCTCTATTCGTATGATCAGTTCTAATCACAGCTTTCTTATTACTATTATCATTACCAGTATTAGCAGGAGCTATTACTATGTTACTAACTGATAGAAATTTTAATACTACATTTTTTGATCCTGCAGGAGGAGGTGATCCAGTATTATATCAACATTTGTTT
PHY1_000359571	species	Campanularia hincksii	0.990415335	Opisthokonta	Metazoa	Cnidaria	Hydrozoa	Leptothecata	Campanulariidae	Campanularia	Campanularia hincksii	'DBCOI_000000164'	314507	ATTATCGGGTCCTCAAACTCATTCAGGTGGATCAGTAGATCTAGCTATATTCAGTTTACATTGTGCAGGTGCTTCATCCATTATGGGAGCTATAAATTTTATTACTACTATTTTTAATATGAGAGCTCCAGGACTAACTTTCGACAGATTACCTCTATTCGTATGATCAGTTTTAATCACAGCTTTCTTATTACTATTATCATTACCAGTATTAGCAGGAGCTATTACTATGTTACTAACTGATAGAAATTTTAATACTACATTTTTTGATCCTGCAGGAGGAGGTGATCCAGTATTATATCAACATTTGTTT
PHY1_000387206	species	Campanularia hincksii	0.990415335	Opisthokonta	Metazoa	Cnidaria	Hydrozoa	Leptothecata	Campanulariidae	Campanularia	Campanularia hincksii	'DBCOI_000000164'	314507	ATTATCGGGTCCTCAAACTCATTCAGGTGGATCAGTAGATTTAGCTATATTCAGTTTACATTGTGCAGGTGCTTCATCCATTATGGGAGCTATAAATCTTATTACTACTATTTTTAATATGAGAGCTCCAGGACTAACTTTCGACAGATTACCTCTATTCGTATGATCAGTTTTAATCACAGCTTTCTTATTACTATTATCATTACCAGTATTAGCAGGAGCTATTACTATGTTACTAACTGATAGAAATTTTAATACTACATTTTTTGATCCTGCAGGAGGAGGTGATCCAGTATTATATCAACATTTGTTT
PHY1_000315192	species	Campanularia hincksii	0.990415335	Opisthokonta	Metazoa	Cnidaria	Hydrozoa	Leptothecata	Campanulariidae	Campanularia	Campanularia hincksii	'DBCOI_000000164'	314507	ATTATCGGGTCCTCAAACTCATTCAGGTGGATCAGTAGATTTAGCTATATTCAGTTTACATTGTGCAGGTGCTTCATCCATTATGTGAGCTATAAATTTTATTACTACTATTTTTAATATGAGAGCTCCAGGACTAACTTTCGACAGATTACCTCTATTCGTATGATCAGTTTTAATCACAGCTTTCTTATTACTATTATCATTACCAGTATTAGCAGGAGCTATTACTATGTTACTAACTGATAGAAATTTTAATACTACATTTTTTGATCCTGCAGGAGGAGGTGATCCAGTATTATATCAACATTTGTTT
PHY1_000112424	species	Campanularia hincksii	0.990415335	Opisthokonta	Metazoa	Cnidaria	Hydrozoa	Leptothecata	Campanulariidae	Campanularia	Campanularia hincksii	'DBCOI_000000164'	314507	ATTATCGGGTCCTCAAACTCATTCAGGTGGATCAGTAGATTTAGCTATATTCAGTTTACATTGTGCAGGTGCTTCATCCATTATGGGAGCTATAAATTTTATTACTACTATTTTTAATATGAGAGCTCCAGGACTAACTTTCGACAGATTACCTCTATTCGTATGATCAGTTTTAATCACAGCTTTCTTATTACTATTATCATTACCAGTATTAGCAGGAGCTATTACTATGTTACTAACTGATAGAAATTTTAATACTACATTTTTTGATCCTACAGGAGGAGGTGATCCAGTATTATATCAACATTTGTTT
PHY1_000163466	species	Campanularia hincksii	0.96485623	Opisthokonta	Metazoa	Cnidaria	Hydrozoa	Leptothecata	Campanulariidae	Campanularia	Campanularia hincksii	'DBCOI_000000164'	314507	ATTATCGGGTCCTCAAACTCATTCAGGTGGATCAGTAGATCTAGCTATATTTAGTTTACATTGTGCGGGTGCTCCGTCCATTATGGGAGCTATAAATTTTATTACTACTATTTTTAATATGAGAGCTCCGGGACTAACTTTCGACAGATTACCACTATTCGTGTGATCAGTCTTAATTACAGCTTTCTTATTACTATTATCATTACCAGTATTAGCAGGAGCTATTACTATGTTACTAACTGATAGAAATTTTAATACCACATTTTTTGATCCTGCAGGAGGAGGTGATCCAGTATTATATCAACATTTATTT
PHY1_000184541	species	Campanularia hincksii	0.996805112	Opisthokonta	Metazoa	Cnidaria	Hydrozoa	Leptothecata	Campanulariidae	Campanularia	Campanularia hincksii	'DBCOI_000000164'	314507	ATTATCGGGTCCTCAAACTCATTCAGGTGGATCAGTAGATTTAGCTATATTCAGTTTACATTGTGCAGGTGCTTCATCCATTATGGGAGCTATAAATTTTATTACTACTATTTTTAATATGAGAGCTCCAGGACTAACTTTCGACAGATTACCGCTATTCGTATGATCAGTTTTAATCACAGCTTTCTTATTACTATTATCATTACCAGTATTAGCAGGAGCTATTACTATGTTACTAACTGATAGAAATTTTAATACCACATTTTTTGATCCTGCAGGAGGAGGTGATCCAGTATTACATCAACATTTGTTT
PHY1_000243599	species	Campanularia hincksii	0.96485623	Opisthokonta	Metazoa	Cnidaria	Hydrozoa	Leptothecata	Campanulariidae	Campanularia	Campanularia hincksii	'DBCOI_000000164'	314507	ATTATCGGGTCCTCAAACTCATTCAGGTGGATCAGTAGATCTAGCTATATTTAGTTTACATTGTGCGGGTGCTTCGTCCATTATGGGAGCTATAAATTTTATTACTACTATTTTTAATATGAGAGCTCCGGGACTAACTTTCGACAGATTACCACTATTCGTGTGATCAGTCTTAATTACAGCTTTCTTATTACTATTATCATTACCAGTATTAGCAGGAGCTATTACTATGTTACTAACTGATAGAAATTTTAATACCACATTTCTTGATCCTGCAGGAGGAGGTGATCCAGTATTATATCAACATTTATTT
PHY1_000122571	species	Campanularia hincksii	0.96485623	Opisthokonta	Metazoa	Cnidaria	Hydrozoa	Leptothecata	Campanulariidae	Campanularia	Campanularia hincksii	'DBCOI_000000164'	314507	ACTATCGGGTCCTCAAACTCATTCAGGTGGATCAGTAGATCTAGCTATATTTAGTTTACATTGTGCGGGTGCTTCGTCCATTATGGGAGCTATAAATTTTATTACTACTATTTTTAATATGAGAGCTCCGGGACTAACTTTCGACAGATTACCACTATTCGTGTGATCAGTCTTAATTACAGCTTTCTTATTACTATTATCATTACCAGTATTAGCAGGAGCTATTACTATGTTACTAACTGATAGAAATTTTAATACCACATTTTTTGATCCTGCAGGAGGAGGTGATCCAGTATTATATCAACATTTATTT
PHY1_000248513	species	Campanularia hincksii	0.96485623	Opisthokonta	Metazoa	Cnidaria	Hydrozoa	Leptothecata	Campanulariidae	Campanularia	Campanularia hincksii	'DBCOI_000000164'	314507	ATTATCGGGTCCTCAAACTCATTCAGGTGGATCAGTAGATCTAGCTATATTTAGTTTACATTGTGCGGGTGCTTCGTCCATTATGGGAGCTATAAATTTTATTACTACTATTTTTAATATGAGAGCTCCGGGACTAACTTTCGACAGATTACCACTATTCGTGTGATCAGTCTTAATTACAGCTTTCTTATTACTATTATCATTACCAGTATTAACAGGAGCTATTACTATGTTACTAACTGATAGAAATTTTAATACCACATTTTTTGATCCTGCAGGAGGAGGTGATCCAGTATTATATCAACATTTATTT
PHY1_000409416	species	Campanularia hincksii	0.984025559	Opisthokonta	Metazoa	Cnidaria	Hydrozoa	Leptothecata	Campanulariidae	Campanularia	Campanularia hincksii	'DBCOI_000000164'	314507	ATTATCGGGTCCTCAAACTCATTCAGGTGGATCAGTAGATCTAGCTATATTTAGTTTACATTGTGCGGGTGCTTCGTCCATTATGGGAGCTATAAATTTTATTACTACTATTTTTAATATGAGAGCTCCAGGACTAACTTTCGACGGATTACCGCTATTCGTATGATCAGTTTTAATCACAGCTTTCTTATTACTATTATCATTACCAGTATTAGCAGGAGCTATTACTATGTTACTAACTGATAGAAATTTTAATACCACATTTTTTGATCCTGCAGGAGGAGGTGATCCAGTATTATATCAACATTTGTTT
PHY1_000407827	species	Campanularia hincksii	0.984025559	Opisthokonta	Metazoa	Cnidaria	Hydrozoa	Leptothecata	Campanulariidae	Campanularia	Campanularia hincksii	'DBCOI_000000164'	314507	ATTATCGGGTCCTCAAACTCATTCAGGTGGATCAGTAGATTTAGCTATACTCAGTTTACATTGTGCAGGTGCTTCATCCATTATGGGAGCTATAAATTTTATTACTACTATTTTTAATATGAGGGCTCCAGGACTAACTTTCGACAGATTACCGCTATTCGTATGATCAGTTTTAATCACAGCTTTCCTATTACTATTGTCATTACCAGTATTAGCAGGAGCTATTACTATGTTACTAACTGATAGAAATTTTAATACTACATTTTTTGATCCTGCAGGAGGAGGTGATCCAGTATTATATCAACATTTGTTT
PHY1_000275749	species	Campanularia hincksii	0.993610224	Opisthokonta	Metazoa	Cnidaria	Hydrozoa	Leptothecata	Campanulariidae	Campanularia	Campanularia hincksii	'DBCOI_000000164'	314507	ATTATCGGGTCCTCAAACTCATTCAGGTGGATCAGTAGATTTAGCTATATTCAGTTTACATTGTGCAGGTTCTTCATCCATTATGGTAGCTATAAATTTTATTACTACTATTTTTAATATGAGAGCTCCAGGACTAACTTTCGACAGATTACCGCTATTCGTATGATCAGTTTTAATCACAGCTTTCTTATTACTATTATCATTACCAGTATTAGCAGGAGCTATTACTATGTTACTAACTGATAGAAATTTTAATACCACATTTTTTGATCCTGCAGGAGGAGGTGATCCAGTATTATATCAACATTTGTTT
PHY1_000053802	species	Campanularia hincksii	0.987220447	Opisthokonta	Metazoa	Cnidaria	Hydrozoa	Leptothecata	Campanulariidae	Campanularia	Campanularia hincksii	'DBCOI_000000164'	314507	ATTATCGGGTCCTCAAACTCATTCAGGTGGATCAGTAGATTTAGCTATATTCAGTTTACATTGTGCAGGTGCTTCATCCATTATGGGAGCTATAAATCTTATTACTACTATTTTTAATATGAGAGCTCCAGGACTAACTTTCGACAGATTACCGCTATTCGTATGATCAGTTTTAATCACAGCTTTCCTATTACTGTTATCATTACCAGTATTAGCAGGAGCTATTACTATGTTACTAACTGATAGAAATTTTAATACTACATTTTTTGATCCTGCAGGAGGAGGTGATCCAGTATTATATCAACATTTGTTT
PHY1_000007549	species	Campanularia hincksii	0.987220447	Opisthokonta	Metazoa	Cnidaria	Hydrozoa	Leptothecata	Campanulariidae	Campanularia	Campanularia hincksii	'DBCOI_000000164'	314507	ATTATCGGGTCCTCAAACTCATTCAGGTGGATCAGTAGATTTAGCTATATTCAGTTTACATTGTGCAGGTGCTTCATCCATTATGGGAGCTATAAATTTTATTACTACTATTTTTAATATGGGAGCTCCAGGACTAACTTTCGACAGATTACCGCTATTCGTATGATCAGTTTTAATCACAGCTTTCCTATTACTGTTATCATTACCAGTATTAGCAGGAGCTATTACTATGTTACTAACTGATAGAAATTTTAATACTACATTTTTTGATCCTGCAGGAGGAGGTGATCCAGTATTATATCAACATTTGTTT
PHY1_000088644	species	Campanularia hincksii	0.987220447	Opisthokonta	Metazoa	Cnidaria	Hydrozoa	Leptothecata	Campanulariidae	Campanularia	Campanularia hincksii	'DBCOI_000000164'	314507	ATTATCGGGTCCTCAAACTCATTCAGGTGGATCAGTAGATTTAGCTATATTCAGTTTACATCGTGCAGGTGCTTCATCCATTATGGGAGCTATAAATTTTATTACTACTATTTTTAATATGAGAGCTCCAGGACTAACTTTCGACAGATTACCGCTATTCGTATGATCAGTTTTAATCACAGCTTTCCTATTACTGTTATCATTACCAGTATTAGCAGGAGCTATTACTATGTTACTAACTGATAGAAATTTTAATACTACATTTTTTGATCCTGCAGGAGGAGGTGATCCAGTATTATATCAACATTTGTTT
PHY1_000020927	species	Campanularia hincksii	0.984076433	Opisthokonta	Metazoa	Cnidaria	Hydrozoa	Leptothecata	Campanulariidae	Campanularia	Campanularia hincksii	'DBCOI_000000164'	314507	ATTATCGGGTCCTCAAACTCATTCAGGTGGATCAGTAGATTTAGCTATATTCAGTTTACATTGTGCAGGTGCTTCATCCATTATGGGAGCTATAAATTTTATTACTACTATTTTTAATATGAGAGCTCCAGGACTAACTTTCGACAGATTACCGCTATTCGTATGATCAGTTTTAATCACAGCTTTCCTATTACTGTTATCATTACCAGTATTAGCAGGAGCTATTACTATGTTACAAGCTGATAGAAATTTTAATACTACATTTTTTGATCCTGCAGGAGGAGGTGATCCAGTATTATATCAACATTTGTTT
PHY1_000022353	species	Campanularia hincksii	0.987220447	Opisthokonta	Metazoa	Cnidaria	Hydrozoa	Leptothecata	Campanulariidae	Campanularia	Campanularia hincksii	'DBCOI_000000164'	314507	ATTATCGGGTCCTCAAACTCATTCAGGTGGATCAGTAGATTTAGCTATATTCAGTTTACATTGTGCAGGTGCTTCATCCATTATGGGAGCTATAAATTTTATTACTACTATTTTTAATATGAGAGCTCCAGGACTAACTTTCGACAGATTACCGCTATTCGTATGATCAGTTTTAATCACAGCTTTCCTATTACTGTTATCATTACCAGTATTAGCAGGAGCTATTACTATGTTACTAACTGATAGAAATTTTAATACTACATTTCTTGATCCTGCAGGAGGAGGTGATCCAGTATTATATCAACATTTGTTT
PHY1_000188973	species	Campanularia hincksii	0.96485623	Opisthokonta	Metazoa	Cnidaria	Hydrozoa	Leptothecata	Campanulariidae	Campanularia	Campanularia hincksii	'DBCOI_000000164'	314507	ATTATCGGGTCCTCAAACTCATTCAGGTGGATCAGTAGATCTAGCTATATTTAGTTTACATTGTGCGGGTGCTTCGTCCATTATGGGAGCTATAAATTTTATTACTACTATTTTTAATATGAGAGCTCCGGGACTAACTTTCGACAGATTACCACTATTCGTGTGATCAGTCTTAATTACAGCTTTCTTATTACTATTATCATTACCAGTATTAGCAGGAGCTATTACTATGTTACTAGCTGATAGAAATTTTAATACCACATTTTTTGATCCTGCAGGAGGAGGTGATCCAGTATTATATCAACATTTATTT
PHY1_000317790	species	Campanularia hincksii	0.990415335	Opisthokonta	Metazoa	Cnidaria	Hydrozoa	Leptothecata	Campanulariidae	Campanularia	Campanularia hincksii	'DBCOI_000000164'	314507	ATTATCGGGTCCTCAAACTCATTCAGGTGGATCAGTAGATTTAGCTATATTCAGTTTACATTGTGCAGGTGCTTCATCCATTATGGGAGCTATAAATTTTATTACTACTATTTTTAATATGAGAGCTCCAGGACTAACTTTCAACAGATTACCTCTATTCGTATGATCAGTTTTAATCACAGCTTTCTTATTACTATTATCATTACCAGTATTAGCAGGAGCTATTACTATGTTACTAACTGATAGAAATTTTAATACTACATTTTTTGATCCTGCAGGAGGAGGTGATCCAGTATTATATCAACATTTGTTT
PHY1_000170054	species	Campanularia hincksii	0.993610224	Opisthokonta	Metazoa	Cnidaria	Hydrozoa	Leptothecata	Campanulariidae	Campanularia	Campanularia hincksii	'DBCOI_000000164'	314507	ATTATCGGGTCCTCAAACTCATTCAGGTGGATCAGTAGATTTAGCTATATTCAGTTTACATTGTGCAGGTGCTTCATCCATTATGGGAGCTATAAATTTTATTACTACTATTTTTAATATGAGAGCTCCAGGACTAACTTTCGACAGATTACCGCTATTCGTATGACCAGTTTTAATCACAGCTTTCTTATTACTATTATCATTACCAGTATTAGCAGGAGCTATTACTATGTTACTAACTGATAGAAATTTTAATACTACATTTTTTGATCCTGCAGGAGGAGGTGATCCAGTATTATATCAACATTTGTTT
PHY1_000210672	species	Campanularia hincksii	0.990415335	Opisthokonta	Metazoa	Cnidaria	Hydrozoa	Leptothecata	Campanulariidae	Campanularia	Campanularia hincksii	'DBCOI_000000164'	314507	ATTATCGGGTCCTCAAACTCATTCAGGTGGATCAGTAGATTTAGCTATATTCAGTTTACATTGTGCAGGTGCTTCACCCATTATGGGAGCTATAAATTTTATTACTACTATTTTTAATATGAGAGCTCCAGGACTAACTTTCGACAGATTACCGCTATTCGTATGATCAGTTTTAATCACAGCTTTCTTATTACTATTATCATTACCAGTGTTAGCAGGAGCTATTACTATGTTACTAACTGATAGAAATTTTAATACTACATTTTTTGATCCTGCAGGAGGAGGTGATCCAGTATTATATCAACATTTGTTT
PHY1_000021550	species	Campanularia hincksii	0.993610224	Opisthokonta	Metazoa	Cnidaria	Hydrozoa	Leptothecata	Campanulariidae	Campanularia	Campanularia hincksii	'DBCOI_000000164'	314507	ATTATCGGGTCCTCAAACTCATTCAGGTGGATCAGTAGATCTAGCTATATTCAGTTTACATTGTGCAGGTGCTTCATCCATTATGGGAGCTATAAATTTTATTACTACTATTTTTAATATGAGAGCTCCAGGACTAACTTTCGACAGATTACCGCTATTCGTATGATCAGTTTTAATCACAGCTTTCTTATTACTATTATCATTACCAGTATTAGCAGGAGCTATTACTATGTTACTAACTGATAGAAATTTTAATACTACATTTTTTGATCCTGCAGGAGGAGGTGATCCAGTATTATATCAACATTTGTTT
PHY1_000058868	species	Campanularia hincksii	0.990415335	Opisthokonta	Metazoa	Cnidaria	Hydrozoa	Leptothecata	Campanulariidae	Campanularia	Campanularia hincksii	'DBCOI_000000164'	314507	ATTATCGGGTCCTCAAGCTCATTCAGGTGGATCAGTAGATTTAGCTATATTCAGTTTACATTGTGCAGGTGCTTCATCCATTATGGGAGCTATAAATTTTATTACTACTATTTTTAATATGAGAGCTCCAGGACTAACTTTCGACAGATTACCTCTATTCGTATGATCAGTTTTAATCACAGCTTTCTTATTACTATTATCATTACCAGTATTAGCAGGAGCTATTACTATGTTACTAACTGATAGAAATTTTAATACTACATTTTTTGATCCTGCAGGAGGAGGTGATCCAGTATTATATCAACATTTGTTT
PHY1_000263880	species	Campanularia hincksii	0.96485623	Opisthokonta	Metazoa	Cnidaria	Hydrozoa	Leptothecata	Campanulariidae	Campanularia	Campanularia hincksii	'DBCOI_000000164'	314507	ATTATCGGGTCCTCAAACTCATTCAGGTGGATCAGTAGATCTATCTATATTTAGTTTACATTGTGCGGGTGCTTCGTCCATTATGGGAGCTATAAATTTTATTACTACTATTTTTAATATGAGAGCTCCGGGACTAACTTTCGACAGATTACCACTATTCGTGTGATCAGTCTTAATTACAGCTTTCTTATTACTATTATCATTACCAGTATTAGCAGGAGCTATTACTATGTTACTAACTGATAGAAATTTTAATACCACATTTTTTGATCCTGCAGGAGGAGGTGATCCAGTATTATATCAACATTTATTT
PHY1_000405535	species	Campanularia hincksii	0.96485623	Opisthokonta	Metazoa	Cnidaria	Hydrozoa	Leptothecata	Campanulariidae	Campanularia	Campanularia hincksii	'DBCOI_000000164'	314507	ATTATCGGGTCCTCAAACTCATTCAGGTGGATCAGTAGATCTAGCTATATTTAGTTTACATTGTGCGGGTGCTTCGTCCATTATGGGAGCTATAAATTTTATTACTACTATTTTTAATATGAGAGCTCCGGGACTAACTCTCGACAGATTACCACTATTCGTGTGATCAGTCTTAATTACAGCTTTCTTATTACTATTATCATTACCAGTATTAGCAGGAGCTATTACTATGTTACTAACTGATAGAAATTTTAATACCACATTTTTTGATCCTGCAGGAGGAGGTGATCCAGTATTATATCAACATTTATTT
PHY1_000349927	species	Campanularia hincksii	0.990415335	Opisthokonta	Metazoa	Cnidaria	Hydrozoa	Leptothecata	Campanulariidae	Campanularia	Campanularia hincksii	'DBCOI_000000164'	314507	ATTATCGGGTCCTCAAACTCATTCAGGTGGATCAGTAGATTTAGCTATATTCAGTTTACATTGTGCAGGTGCTTCATCCATTATGGGAGCTATAAATTTTATTACTACTATTTTTAATATGTGAGCTCCAGGACTAACTTTCGACAGATTACCGCTATTCGTATGATCAGTTTTAATCACAGCTTTCTTATTACTATTATCATTACCAGTGTTAGCAGGAGCTATTACTATGTTACTAACTGATAGAAATTTTAATACTACATTTTTTGATCCTGCAGGAGGAGGTGATCCAGTATTATATCAACATTTGTTT
PHY1_000160432	species	Campanularia hincksii	0.993610224	Opisthokonta	Metazoa	Cnidaria	Hydrozoa	Leptothecata	Campanulariidae	Campanularia	Campanularia hincksii	'DBCOI_000000164'	314507	ATTATCGGGTCCTCAAACTCATTCAGGTGGATCAGTAGATTTAGCTATATTCAGTTTACATTGTGCAGGTGCTTCATCCATTATGGGAGCTATAAATTTTATTACTACTATTTTTAATATGAGAGCTCCAGGACTAACTTTCGACAGATTACCGCTATTCGTATGATCAGTTTTAATCACAGCTTTCTTATTACTATTATCATTACCAGTATTAGCAGGAGCTATTACTATGTTACTAACTGATAGAAATTTTAATACTACACTTTTTGATCCTGCAGGAGGAGGTGATCCAGTATTATATCAACATTTGTTT
PHY1_000068899	species	Campanularia hincksii	0.996805112	Opisthokonta	Metazoa	Cnidaria	Hydrozoa	Leptothecata	Campanulariidae	Campanularia	Campanularia hincksii	'DBCOI_000000164'	314507	ATTATCGGGTCCTCAAACTCATTCAGGTGGATCAGTAGATTTAGCTATATTCAGTTTACATTGTGCAGGTGCTTCATCCATTATGGGAGCTATAAATTTTATTACTACTATTTTTAATATGAGAGCTCCAGGATTAACTTTCGACAGATTACCGCTATTCGTATGATCAGTTTTAATCACAGCTTTCTTATTACTATTATCATTACCAGTATTAGCAGGAGCTATTACTATGTTACTAACTGATAGAAATTTTAATACCACATTTTTTGATCCTGCAGGAGGAGGTGATCCAGTATTATATCAACATTTGTTT
PHY1_000054620	species	Campanularia hincksii	0.993610224	Opisthokonta	Metazoa	Cnidaria	Hydrozoa	Leptothecata	Campanulariidae	Campanularia	Campanularia hincksii	'DBCOI_000000164'	314507	ATTATCGGGTCCTCAAACTCATTCAGGTGGATCAGTAGATTTAGCTATATTCAGTTTACATTGTGCAGGTGCTTCATCCATTATGGGAGCTATAAATTTTATTACTACTATTTTTAATATGAGAGCTCCAGGACTAACTTTCGACAGATTACCGCTATTCGTATGATCAGTTTTAATCACAGCTTTCTTATTACTATTATCATTACCAGTATTAGCAGGAGCTATTACTATGTTACTAGCTGATAGAAATTTTAATACTACATTTTTTGATCCTGCAGGAGGAGGTGATCCAGTATTATATCAACATTTGTTT
PHY1_000022759	species	Campanularia hincksii	0.987220447	Opisthokonta	Metazoa	Cnidaria	Hydrozoa	Leptothecata	Campanulariidae	Campanularia	Campanularia hincksii	'DBCOI_000000164'	314507	ATTATCGGGTCCTCAAACTCATTCAGGTGGATCAGTAGATTTAGCTATATTCAGTTTACATTGTGCAGGTGCTTCATCCATTATGGGAGCTATAAATTTTATTACTACTATTTTTAATATGAGAGCTCCAGGACTAACTTTCGACAGATTACCGCTATTCGTATGATCAGTTTTAATCACAGCTTTCCTATTACTGTTATCATTACCAGTATTAGCAGGAGCTATTACTATGTTACTAACTGATAGAAATTTTAATACTACATTTTTTGATCCTGCAGGAGGAGGTGATCCAGTATTACATCAACATTTGTTT
PHY1_000298840	species	Campanularia hincksii	0.964968153	Opisthokonta	Metazoa	Cnidaria	Hydrozoa	Leptothecata	Campanulariidae	Campanularia	Campanularia hincksii	'DBCOI_000000164'	314507	ATTATCGGGTCCTCAAACTCATTCAGGTGGATCAGTAGATCTAGCTATATTTAGTTTACATTGTGCGGGTGCTTCGTCCATTATGGGAGCTATAAATTTTATTACTACTATTTTTAATATGAGAGCTCCGAGACTAACTTTCGACAGATTACCACTATTCGTGTGATCAGTCTTAATTACAGCTTTCTTATTACTATTATCATTACCAGTATTAGCAGGAGCTATTACTATGTTACTAACTGATAGAAATTTTAATACCACATTTTTTGATCCTGCAGGAGGAGGTGATCCAGTATTATATCAACATTTATTT
PHY1_000304317	species	Campanularia hincksii	0.990415335	Opisthokonta	Metazoa	Cnidaria	Hydrozoa	Leptothecata	Campanulariidae	Campanularia	Campanularia hincksii	'DBCOI_000000164'	314507	ATTATCGGGTCCTCAAACTCATTCAGGTGGATCAGTAGATTTAGCTATATTCAGTTTACATTGTGCAGGTGCTTCATCCATTATGGGAGCTATAAATTTTATTACTTCTATTTTTAATATGAGAGCTCCAGGACTAACTTTCGACAGATTACCGCTATTCGTATGATCAGTTTTAATCACAGCTTTCTTATTACTATTATCATTACCAGTGTTAGCAGGAGCTATTACTATGTTACTAACTGATAGAAATTTTAATACTACATTTTTTGATCCTGCAGGAGGAGGTGATCCAGTATTATATCAACATTTGTTT
PHY1_000036156	species	Campanularia hincksii	0.96485623	Opisthokonta	Metazoa	Cnidaria	Hydrozoa	Leptothecata	Campanulariidae	Campanularia	Campanularia hincksii	'DBCOI_000000164'	314507	ATTATCGGGTCCTCAAACTCATTCAGGTGGATCAGTAGATCTAGCTATATTTAGTTTACATTGTGCGGGTGCTTCGTCCATTATGGGAGCTATAAATTTTATTACTACTATTTTTAATATGAGAGCTCCGGGACTAACTTTCGACAGATTACCACTATTCGTGTGATCAGTCTTAATTACAGCTTTCTTATTACTATTATCATTACCAGTATTAGCAGGAGCTATTACTATGTTACTAACTGATAGAAATTTTAATACCACATTTTTTGATTCTGCAGGAGGAGGTGATCCAGTATTATATCAACATTTATTT
PHY1_000152223	species	Campanularia hincksii	0.990415335	Opisthokonta	Metazoa	Cnidaria	Hydrozoa	Leptothecata	Campanulariidae	Campanularia	Campanularia hincksii	'DBCOI_000000164'	314507	ATTATCGGGTCCTCAAACTCATTCAGGTGGATCAGTAGATTTAGCTATATTCAGTTTATATTGTGCAGGTGCTTCATCCATTATGGGAGCTATAAATTTTATTACTACTATTTTTAATATGAGAGCTCCAGGACTAACTTTCGACAGATTACCTCTATTCGTATGATCAGTTTTAATCACAGCTTTCTTATTACTATTATCATTACCAGTATTAGCAGGAGCTATTACTATGTTACTAACTGATAGAAATTTTAATACTACATTTTTTGATCCTGCAGGAGGAGGTGATCCAGTATTATATCAACATTTGTTT
PHY1_000205938	species	Campanularia hincksii	0.993610224	Opisthokonta	Metazoa	Cnidaria	Hydrozoa	Leptothecata	Campanulariidae	Campanularia	Campanularia hincksii	'DBCOI_000000164'	314507	ATTATCGGGTCCTCAAACTCATTCAGGTGGATCAGTAGATTTAGCTATATTCAGTTTACATTGTGCAGGTGCTTCATCCATTATGGGAGCTATAAATTTTATTACTACTATTTTTAATATGAGAGCTCCAGGACTAACTTTCGACAGATTACCGCTATTCGTATGATCAGTTTTAATCGCAGCTTTCTTATTACTATTATCATTACCAGTATTAGCAGGAGCTATTACTATGTTACTAACTGATAGAAATTTTAATACTACATTTTTTGATCCTGCAGGAGGAGGTGATCCAGTATTATATCAACATTTGTTT
PHY1_000003100	species	Campanularia hincksii	0.974440895	Opisthokonta	Metazoa	Cnidaria	Hydrozoa	Leptothecata	Campanulariidae	Campanularia	Campanularia hincksii	'DBCOI_000000164'	314507	ATTATCGGGTCCTCAAACTCATTCAGGTGGATCAGTAGATCTAGCTATATTTAGTTTACATTGTGCGGGTGCTTCGTCCATTATGGGAGCTATAAATTTTATTACTACTATTTTTAATATGAGAGCTCCAGGACTAACTTTCGACAGATTACCGCTATTCGTATGATCAGTTTTAGTCACAGCTTTCCTATTACTGTTATCATTACCAGTATTAGCAGGAGCTATTACTATGTTACTAACTGATAGAAATTTTAATACTACATTTTTTGATCCTGCAGGAGGAGGTGATCCAGTATTATATCAACATTTGTTT
PHY1_000051403	species	Campanularia hincksii	0.990415335	Opisthokonta	Metazoa	Cnidaria	Hydrozoa	Leptothecata	Campanulariidae	Campanularia	Campanularia hincksii	'DBCOI_000000164'	314507	ATTATCGGGTCCTCAAACTCATTCAGGTGGATCAGTAGATTTAGCTATATTCAGTTTACATTGTGCAGGTGCTTCATCCATTATGGGAGCTATAAATTTTATTACTACTATTTTTAATATGAGAGCTCCAGGACTAACTTTCGACAGATTACCTCTATTCGTATGATCAGTTTTAATCACAGCTTTCTTATTACTATTATCATTACCAGTATTAGCAGGAGCTATTACTATGTTACTAACTGATAGAAATTTTAATACTACATTTTTTGATCCTGCAGGAGGAAGTGATCCAGTATTATATCAACATTTGTTT
PHY1_000385674	species	Campanularia hincksii	0.990415335	Opisthokonta	Metazoa	Cnidaria	Hydrozoa	Leptothecata	Campanulariidae	Campanularia	Campanularia hincksii	'DBCOI_000000164'	314507	ATTATCGGGTCCTCAAACTCATTCAGGTGGATCAGTAGATTTAGCTATATTCAGTTTACATTGTGCAGGTGCTTCATCCATTATGGGAGCTATAAATTTTATTACTACTATTTTTAATATGAGAGCTCCAGGACTAACTTTCGACAGATTACCGCTATTCGTATGATCAGTTCTAATCACAGCTTTCCTATTACTATTATCATTACCAGTATTAGCAGGAGCTATTACTATGTTACTAACTGATAGAAATTTTAATACTACATTTTTTGATCCTGCAGGAGGAGGTGATCCAGTATTATATCAACATTTGTTT
PHY1_000220748	species	Campanularia hincksii	0.980830671	Opisthokonta	Metazoa	Cnidaria	Hydrozoa	Leptothecata	Campanulariidae	Campanularia	Campanularia hincksii	'DBCOI_000000164'	314507	ATTATCGGGTCCTCAAACTCATTCAGGTGGATCAGTAGATCTAGCTATATTTAGTTTACATTGTGCGGGTGCTTCGTCCATTGTGGGAGCTATAAATTTTATTACTACTATTTTTAATATGAGAGCTCCAGGACTAACTTTCGACAGATTACCGCTATTCGTATGATCAGTTTTAATCACAGCTTTCTTATTACTATTATCATTACCAGTATTAGCAGGAGCTATTACTATGTTACTAACTGATAGAAATTTTAATACTACATTTTTTGATCCTGCAGGAGGAGGTGATCCAGTATTATATCAACATTTGTTT
PHY1_000394849	species	Campanularia hincksii	0.990415335	Opisthokonta	Metazoa	Cnidaria	Hydrozoa	Leptothecata	Campanulariidae	Campanularia	Campanularia hincksii	'DBCOI_000000164'	314507	ATTATCGGGTCCTCAAACTCATCCAGGTGGATCAGTAGATTTAGCTATATTCAGTTTACATTGTGCAGGTGCTTCATCCATTATGGGAGCTATAAATTTTATTACTACTATTTTTAATATGAGAGCTCCAGGACTAACTTTCGACAGATTACCTCTATTCGTATGATCAGTTTTAATCACAGCTTTCTTATTACTATTATCATTACCAGTATTAGCAGGAGCTATTACTATGTTACTAACTGATAGAAATTTTAATACTACATTTTTTGATCCTGCAGGAGGAGGTGATCCAGTATTATATCAACATTTGTTT
PHY1_000355022	species	Campanularia hincksii	0.984025559	Opisthokonta	Metazoa	Cnidaria	Hydrozoa	Leptothecata	Campanulariidae	Campanularia	Campanularia hincksii	'DBCOI_000000164'	314507	ATTATCGGGTCCTCAAACTCATTCAGGTGGATCAGTAGATCTAGCTATATTTAGTTTACATTGTACGGGTGCTTCGTCCATTATGGGAGCTATAAATTTTATTACTACTATTTTTAATATGAGAGCTCCAGGACTAACTTTCGACAGATTACCGCTATTCGTATGATCAGTTTTAATCACAGCTTTCTTATTACTATTATCATTACCAGTATTAGCAGGAGCTATTACTATGTTACTAACTGATAGAAATTTTAATACCACATTTTTTGATCCTGCAGGAGGAGGTGATCCAGTATTATATCAACATTTGTTT
PHY1_000343804	species	Campanularia hincksii	0.990415335	Opisthokonta	Metazoa	Cnidaria	Hydrozoa	Leptothecata	Campanulariidae	Campanularia	Campanularia hincksii	'DBCOI_000000164'	314507	ATTATCGGGTTCTCAAACTCATTCAGGTGGATCAGTAGATTTAGCTATATTCAGTTTACATTGTGCAGGTGCTTCATCCATTATGGGAGCTATAAATTTTATTACTACTATTTTTAATATGAGAGCTCCAGGACTAACTTTCGACAGATTACCTCTATTCGTATGATCAGTTTTAATCACAGCTTTCTTATTACTATTATCATTACCAGTATTAGCAGGAGCTATTACTATGTTACTAACTGATAGAAATTTTAATACTACATTTTTTGATCCTGCAGGAGGAGGTGATCCAGTATTATATCAACATTTGTTT
PHY1_000114248	species	Campanularia hincksii	0.993610224	Opisthokonta	Metazoa	Cnidaria	Hydrozoa	Leptothecata	Campanulariidae	Campanularia	Campanularia hincksii	'DBCOI_000000164'	314507	ATTATCGGGTCCTCAAACTCATTCAGGTGGATCAGTAGATTTAGCTATATTCAGTTTACATTGTGCAGGTGCTCCATCCATTATGGGAGCTATAAATTTTATTACTACTATTTTTAATATGAGAGCTCCAGGACTAACTTTCGACAGATTACCGCTATTCGTATGATCAGTTTTAATCACAGCTTTCTTATTACTATTATCATTACCAGTATTAGCAGGAGCTATTACTATGTTACTAACTGATAGAAATTTTAATACTACATTTTTTGATCCTGCAGGAGGAGGTGATCCAGTATTATATCAACATTTGTTT
PHY1_000172857	species	Campanularia hincksii	0.990415335	Opisthokonta	Metazoa	Cnidaria	Hydrozoa	Leptothecata	Campanulariidae	Campanularia	Campanularia hincksii	'DBCOI_000000164'	314507	ATTATCGGGTCCTCAAACTCATTCAGGTGGATCAGTAGATTTAGCTATATTCAGTTTACATTGTGCAGGTGCTTCATCCATTATGGGAGCTATAAATTTTATTACTACTATTTTTAATATGAGAGCTCCAGGACTAACTTTCGACAGATTACCTCTATTCGTATGATCAGTTTTAATCACAGCTTTCTTATTACTATTATCATTACCAGTATTAGCAGGAGCTATTACTATGTTACTAACTGATAGAAATTTTAATACTACATTTTTTGATCCTGCAAGAGGAGGTGATCCAGTATTATATCAACATTTGTTT
PHY1_000348199	species	Campanularia hincksii	0.96485623	Opisthokonta	Metazoa	Cnidaria	Hydrozoa	Leptothecata	Campanulariidae	Campanularia	Campanularia hincksii	'DBCOI_000000164'	314507	ATTATCGGGTCCTCAAACTCATTCAGGTGGATCAGTAGATCTAGCTATATTTAGTTTACATTGTGCGGGTGCTTCGTCCATTATGGGAGCTATAAATTTTATTACTACTATTTTTAATATGAGAGCTCCGGGACTAACTTTCGACAGATTACCACTATTCGTGTGATCAGTCTTAGTTACAGCTTTCTTATTACTATTATCATTACCAGTATTAGCAGGAGCTATTACTATGTTACTAACTGATAGAAATTTTAATACCACATTTTTTGATCCTGCAGGAGGAGGTGATCCAGTATTATATCAACATTTATTT
PHY1_000228464	species	Campanularia hincksii	0.996805112	Opisthokonta	Metazoa	Cnidaria	Hydrozoa	Leptothecata	Campanulariidae	Campanularia	Campanularia hincksii	'DBCOI_000000164'	314507	ATTATCGGGTCCTCAAACTCATTCAGGTGGATCAGTAGATTTAGCTATATTCAGTTTACATTGTGCAGGTGCTTCATCCATTATGGGAGCTATAGATTTTATTACTACTATTTTTAATATGAGAGCTCCAGGACTAACTTTCGACAGATTACCGCTATTCGTATGATCAGTTTTAATCACAGCTTTCTTATTACTATTATCATTACCAGTATTAGCAGGAGCTATTACTATGTTACTAACTGATAGAAATTTTAATACCACATTTTTTGATCCTGCAGGAGGAGGTGATCCAGTATTATATCAACATTTGTTT
PHY1_000084439	species	Campanularia hincksii	0.996805112	Opisthokonta	Metazoa	Cnidaria	Hydrozoa	Leptothecata	Campanulariidae	Campanularia	Campanularia hincksii	'DBCOI_000000164'	314507	ACTATCGGGTCCTCAAACTCATTCAGGTGGATCAGTAGATTTAGCTATATTCAGTTTACATTGTGCAGGTGCTTCATCCATTATGGGAGCTATAAATTTTATTACTACTATTTTTAATATGAGAGCTCCAGGACTAACTTTCGACAGATTACCGCTATTCGTATGATCAGTTTTAATCACAGCTTTCTTATTACTATTATCATTACCAGTATTAGCAGGAGCTATTACTATGTTACTAACTGATAGAAATTTTAATACCACATTTTTTGATCCTGCAGGAGGAGGTGATCCAGTATTATATCAACATTTGTTT
PHY1_000092241	species	Campanularia hincksii	0.990415335	Opisthokonta	Metazoa	Cnidaria	Hydrozoa	Leptothecata	Campanulariidae	Campanularia	Campanularia hincksii	'DBCOI_000000164'	314507	ATTATCGGGTCCTCAAACTCATTCAGGTGGATCAGTAGATTTAGCTATATTCAGTTTACATTGTGCAGGTGCTTCACCCATTATGGGAGCTATAAATTTTATTACTACTATTTTTAATATGAGAGCTCCAGGACTAACTTTCGACAGATTACCTCTATTCGTATGATCAGTTTTAATCACAGCTTTCTTATTACTATTATCATTACCAGTATTAGCAGGAGCTATTACTATGTTACTAACTGATAGAAATTTTAATACTACATTTTTTGATCCTGCAGGAGGAGGTGATCCAGTATTATATCAACATTTGTTT
PHY1_000254899	species	Campanularia hincksii	0.993610224	Opisthokonta	Metazoa	Cnidaria	Hydrozoa	Leptothecata	Campanulariidae	Campanularia	Campanularia hincksii	'DBCOI_000000164'	314507	ATTATCGGGTCCTCAAACTCATTCAGGTGGATCAGTAGATTTAGCTATATTCAGTTTACATTGTGCAGGTGCTTCATCCATTATGGGAGCTATAAATTTTATTACTACTATTTTTAATATGAGAACTCCTGGACTAACTTTCGACAGATTACCGCTATTCGTATGATCAGTTTTAATCACAGCTTTCTTATTACTATTATCATTACCAGTATTAGCAGGAGCTATTACTATGTTACTAACTGATAGAAATTTTAATACCACATTTTTTGATCCTGCAGGAGGAGGTGATCCAGTATTATATCAACATTTGTTT
PHY1_000177115	species	Campanularia hincksii	0.990415335	Opisthokonta	Metazoa	Cnidaria	Hydrozoa	Leptothecata	Campanulariidae	Campanularia	Campanularia hincksii	'DBCOI_000000164'	314507	ATTATCGGGTCCTCAAACTCATTCAGGTGGATCAGTAGATTTAGCTATATTCAGTTTACATTGTGCAGGTGCTTCATCCATTATGGGAGCTATAAATTTTATTACTACTATTTTTAATATGAGAGCTCCAGGACTAACTTTCGACAGATTACCTCTATTCGTATGATCAGTTTTAATCACAGCTTTCTTATTACTATTATCATTACCAGTATTAGCAGGAGCTATTACTATGTTACTAACTGATAGAAATTTTAATACTACATTTTTTGATCCTGCAGGAGGAGGTGATCCAGTATTATATCAACATTTGCTT
PHY1_000115169	species	Campanularia hincksii	0.987220447	Opisthokonta	Metazoa	Cnidaria	Hydrozoa	Leptothecata	Campanulariidae	Campanularia	Campanularia hincksii	'DBCOI_000000164'	314507	ATTATCGGGTCCTCAAACTCATTCAGGTGGATCAGTAGATTTAGCTATATTCAGTTTACATTGTGCAGGTGCTTCATCCATTATGGGAGCTATAAATTTTATTACTACTATTTTTAATATGAGAGCTCCAGGACTAACTTTCGACGGATTACCGCTATTCGTATGATCAGTTTTAATCACAGCTTTCCTATTACTGTTATCATTACCAGTATTAGCAGGAGCTATTACTATGTTACTAACTGATAGAAATTTTAATACTACATTTTTTGATCCTGCAGGAGGAGGTGATCCAGTATTATATCAACATTTGTTT
PHY1_000057319	species	Campanularia hincksii	0.996805112	Opisthokonta	Metazoa	Cnidaria	Hydrozoa	Leptothecata	Campanulariidae	Campanularia	Campanularia hincksii	'DBCOI_000000164'	314507	ATTATCGGGTCCTCAAACTCATTCAGGTGGATCAGTAGATTTAGCTATACTCAGTTTACATTGTGCAGGTGCTTCATCCATTATGGGAGCTATAAATTTTATTACTACTATTTTTAATATGAGAGCTCCAGGACTAACTTTCGACAGATTACCGCTATTCGTATGATCAGTTTTAATCACAGCTTTCTTATTACTATTATCATTACCAGTATTAGCAGGAGCTATTACTATGTTACTAACTGATAGAAATTTTAATACCACATTTTTTGATCCTGCAGGAGGAGGTGATCCAGTATTATATCAACATTTGTTT
PHY1_000013988	species	Campanularia hincksii	0.990415335	Opisthokonta	Metazoa	Cnidaria	Hydrozoa	Leptothecata	Campanulariidae	Campanularia	Campanularia hincksii	'DBCOI_000000164'	314507	ATTATCGGGTCCTCAAACTCATTCAGGTGGATCAGTAGATTTAGCTATATTCAGTTTACATTGTGCAGGTGCTTCATCCATTATGGGAGCTATAAATTTTATTACTACTATTTTTAATATGAGAGCTCCAGGACTAACTTTCGACAGATTACCTCTACTCGTATGATCAGTTTTAATCACAGCTTTCTTATTACTATTATCATTACCAGTATTAGCAGGAGCTATTACTATGTTACTAACTGATAGAAATTTTAATACTACATTTTTTGATCCTGCAGGAGGAGGTGATCCAGTATTATATCAACATTTGTTT
PHY1_000046818	species	Campanularia hincksii	0.996805112	Opisthokonta	Metazoa	Cnidaria	Hydrozoa	Leptothecata	Campanulariidae	Campanularia	Campanularia hincksii	'DBCOI_000000164'	314507	ATTATCGGGTCCTCAAACTCATCCAGGTGGATCAGTAGATTTAGCTATATTCAGTTTACATTGTGCAGGTGCTTCATCCATTATGGGAGCTATAAATTTTATTACTACTATTTTTAATATGAGAGCTCCAGGACTAACTTTCGACAGATTACCGCTATTCGTATGATCAGTTTTAATCACAGCTTTCTTATTACTATTATCATTACCAGTATTAGCAGGAGCTATTACTATGTTACTAACTGATAGAAATTTTAATACCACATTTTTTGATCCTGCAGGAGGAGGTGATCCAGTATTATATCAACATTTGTTT
PHY1_000232419	species	Centroceras clavulatum	0.996805112	Archaeplastida	Rhodophyta	Rhodophyta	Florideophyceae	Ceramiales	Ceramiaceae	Centroceras	Centroceras clavulatum	'EU194971'	159503	GTTAAGCTCTATCCAAAGTCATTCAGGCGCAGCGGTTGACTTAGCTATTTTTAGCTTACACATTTCGGGAGCATCCTCAATTTTAGGTGCAGTTAATTTCATTTCAACTATTTTAAATATGCGTAATCCAGGCCAAAGCATGTACAGAATTCCATTATTTGTGTGGTCTATTCTTGTTACAGCATTTCTTCTTTTATTAGCTGTACCGGTTTTAGCAGGAGCGATTACAATGTTACTGACTGATAGAAATTTTAATACGGCTTTTTTTGATCCATCAGGTGGTGGTGATCCTATTTTATATCAACATTTATTT
PHY1_000030151	species	Ceramium ciliatum	0.990415335	Archaeplastida	Rhodophyta	Rhodophyta	Florideophyceae	Ceramiales	Ceramiaceae	Ceramium	Ceramium ciliatum	'ABMMC14860-11'	228187	TTTAAGCTCAATCCAAAGTCATTCTGGCGCGGCTGTAGACTTAGCAATTTTTAGCTTACATATTCCTGGCGCGTCATCAATTTTAGGTGCTGTTAATTTTATCTCAACAATTATAAATATGCGTAATCCTGGGCAAAATATGTACCGAATCCCGCTTTTTGTTTGGTCAATTTTTGTAACAGCAGTTTTACTTCTTTTAGCGGTACCAGTTTTAGCTGGGGCAATTACAATGTTGCTAACAGATAGAAATTTTAACACTTCTTTTTTTGATCCATCTGGTGGTGGTGATCCAATTTTATACCAACATCTATTC
PHY1_000372639	species	Ceramium ciliatum	0.993610224	Archaeplastida	Rhodophyta	Rhodophyta	Florideophyceae	Ceramiales	Ceramiaceae	Ceramium	Ceramium ciliatum	'ABMMC14860-11'	228187	TTTAAGCTCAATCCAAAGTCATTCTGGCGCGGCTGTAGACTTAGCAATTTTTAGCTTACATATTTCTGGCGCGTCATCAATTTTAGGTGCTGTTAATTTTATCTCAACAATTATAAATATGCGTAATCCTGGGTAAAATATGTACCGAATCCCGCTTTTTGTTTGGTCAATTTTTGTAACAGCAGTTTTACTTCTTTTAGCGGTACCAGTTTTAGCTGGGGCAATTACAATGTTACTAACAGATAGAAATTTTAACACTTCTTTTTTTGATCCATCTGGTGGTGGTGATCCAATTTTATACCAACATCTATTC
PHY1_000393172	species	Ceramium ciliatum	0.993610224	Archaeplastida	Rhodophyta	Rhodophyta	Florideophyceae	Ceramiales	Ceramiaceae	Ceramium	Ceramium ciliatum	'ABMMC14860-11'	228187	TTTAAGCTCAATCCAAAGTCATTCTGGCGCGGCTGTAGACTTAGCAATTTTTGGCTTACATATTTCTGGCGCGTCATCAATTTTAGGTGCTGTTAATTTTATCTCAACAATTATAAATATGCGTAATCCTGGGCAAAATATGTACCGAATCCCGCTTTTTGTTTGGTCAATTTTTGTAACAGCAGTTTTACTTCTTTTAGCGGTACCAGTTTTAGCTGGGGCAATTACAATGTTACTAACAGATAGAAATTTTAACACTTCTTTTTTTGATCCATCTGGTGGTGGTGATCCAATTTTATACCAACATCTATTC
PHY1_000044817	species	Ceramium ciliatum	0.993610224	Archaeplastida	Rhodophyta	Rhodophyta	Florideophyceae	Ceramiales	Ceramiaceae	Ceramium	Ceramium ciliatum	'ABMMC14860-11'	228187	TTTAAGCCCAATCCAAAGTCATTCTGGCGCGGCTGTAGACTTAGCAATTTTTAGCTTACATATTTCTGGCGCGTCATCAATTTTAGGTGCTGTTAATTTTATCTCAACAATTATAAATATGCGTAATCCTGGGCAAAATATGTACCGAATCCCGCTTTTTGTTTGGTCAATTTTTGTAACAGCAGTTTTACTTCTTTTAGCGGTACCAGTTTTAGCTGGGGCAATTACAATGTTACTAACAGATAGAAATTTTAACACTTCTTTTTTTGATCCATCTGGTGGTGGTGATCCAATTTTATACCAACATCTATTC
PHY1_000239960	species	Ceramium ciliatum	0.993610224	Archaeplastida	Rhodophyta	Rhodophyta	Florideophyceae	Ceramiales	Ceramiaceae	Ceramium	Ceramium ciliatum	'ABMMC14860-11'	228187	TTTAAGCTCAATCCAAAGTCATTCTGGCGCGGCTGTAGACTTAGCAATTTTTAGCTTACATATTTCTGGCGCGTCATCAATTTTATGTGCTGTTAATTTTATCTCAACAATTATAAATATGCGTAATCCTGGGCAAAATATGTACCGAATCCCGCTTTTTGTTTGGTCAATTTTTGTAACAGCAGTTTTACTTCTTTTAGCGGTACCAGTTTTAGCTGGGGCAATTACAATGTTACTAACAGATAGAAATTTTAACACTTCTTTTTTTGATCCATCTGGTGGTGGTGATCCAATTTTATACCAACATCTATTC
PHY1_000208706	species	Ceramium ciliatum	0.993610224	Archaeplastida	Rhodophyta	Rhodophyta	Florideophyceae	Ceramiales	Ceramiaceae	Ceramium	Ceramium ciliatum	'ABMMC14860-11'	228187	TTTAAGCTCAATCCAAAGTCATTCTGGCGCGGCTGTAGACTTAGCAATTTTTAGCTTACATATTTCTGGCGCGTCATCAATTTTAGGTGCTGTTAATTTTATCTCAACAATTATAAATATGCGTAATCCTGGGCAAAATATGTACCGAATCCCGCTTTTTGTTTGGTCAATTTTTGTAACAGCAGTTTTACTTCTTTTAGCGGTACCAGTTTTAGCTGGGGCAATTACAATGTTACTAACAGATAGAAATTTTAACACTTCTTTTTTTAATCCATCTGGTGGTGGTGATCCAATTTTATACCAACATCTATTC
PHY1_000219065	species	Ceramium ciliatum	0.993610224	Archaeplastida	Rhodophyta	Rhodophyta	Florideophyceae	Ceramiales	Ceramiaceae	Ceramium	Ceramium ciliatum	'ABMMC14860-11'	228187	TTTAAGCTCAATCCAAAGTCATTCTGGCGCGGCTGTAGACTTAGCAATTTTTAGCTTACATATTTCTGGCGCGTCATCAATTTTAGGTGCTGTTAATTTTATCCCAACAATTATAAATATGCGTAATCCTGGGCAAAATATGTACCGAATCCCGCTTTTTGTTTGGTCAATTTTTGTAACAGCAGTTTTACTTCTTTTAGCGGTACCAGTTTTAGCTGGGGCAATTACAATGTTACTAACAGATAGAAATTTTAACACTTCTTTTTTTGATCCATCTGGTGGTGGTGATCCAATTTTATACCAACATCTATTC
PHY1_000421152	species	Ceramium ciliatum	0.993610224	Archaeplastida	Rhodophyta	Rhodophyta	Florideophyceae	Ceramiales	Ceramiaceae	Ceramium	Ceramium ciliatum	'ABMMC14860-11'	228187	TTTAAGCTCAATCCAAAGTCATTCTGGCGCGGCTGTAGACTTAGCAATTTTTAGCTTACATATTTCTGGCGCGTCATCAATTTTAGGTGCTGTTAATTTTATCTCAACAATTATAAATATGCGTAATCCTGGGCAAAATATGTACCGAATCCCGCTTTTTGTTTGGTCAATTTTTGTAGCAGCAGTTTTACTTCTTTTAGCGGTACCAGTTTTAGCTGGGGCAATTACAATGTTACTAACAGATAGAAATTTTAACACTTCTTTTTTTGATCCATCTGGTGGTGGTGATCCAATTTTATACCAACATCTATTC
PHY1_000234150	species	Ceramium ciliatum	0.993610224	Archaeplastida	Rhodophyta	Rhodophyta	Florideophyceae	Ceramiales	Ceramiaceae	Ceramium	Ceramium ciliatum	'ABMMC14860-11'	228187	TTTAAGCTCAATCCAAGGTCATTCTGGCGCGGCTGTAGACTTAGCAATTTTTAGCTTACATATTTCTGGCGCGTCATCAATTTTAGGTGCTGTTAATTTTATCTCAACAATTATAAATATGCGTAATCCTGGGCAAAATATGTACCGAATCCCGCTTTTTGTTTGGTCAATTTTTGTAACAGCAGTTTTACTTCTTTTAGCGGTACCAGTTTTAGCTGGGGCAATTACAATGTTACTAACAGATAGAAATTTTAACACTTCTTTTTTTGATCCATCTGGTGGTGGTGATCCAATTTTATACCAACATCTATTC
PHY1_000020637	species	Ceramium ciliatum	0.993610224	Archaeplastida	Rhodophyta	Rhodophyta	Florideophyceae	Ceramiales	Ceramiaceae	Ceramium	Ceramium ciliatum	'ABMMC14860-11'	228187	TTTAAGCTCAATCCAAAGTCATTCTGGCGCGGCTGTAGACTTAGCAATTTTTAGCTTACATATTTCTGGCGCGTCATCAATTTTAGGTGCTGTTAATTTTATCTCAACAATTATAAATATGCGTAATCCTGGGCAAAATATGTACCGAATCCCGCTTTTTGTTTGGTCAATTTTTGTAACAGCAGTTTTACTTCTTTTAGCGGTACCAGTTTTAGCTGGGGCAATTACAATGTTACTAACAGATAGAAATTTTAACACTTCTTTTTTTGATCCATCTGGTGGTGGTGATCCAATTTTATACCAACATTTATTC
PHY1_000376139	species	Ceramium ciliatum	0.993610224	Archaeplastida	Rhodophyta	Rhodophyta	Florideophyceae	Ceramiales	Ceramiaceae	Ceramium	Ceramium ciliatum	'ABMMC14860-11'	228187	TTTAAGCTCAATCCAAAGTCATTCTGGCGCGGCTGTAGACTTAGCAATTTTTAGCTTACATATTTCTGGCGCGTCATCAATTTTAGGTGCTGTTAATTTTATCTCAACAATTATAAATATGCGTAATCCTGGGCAAAATATGTACCGAATCCCGCTTTTTGTTTGGTCAATTTTTGTAACAGCAGTTTTACTTCTTTTAGCGGTACCAGTTTTAGCTAGGGCAATTACAATGTTACTAACAGATAGAAATTTTAACACTTCTTTTTTTGATCCATCTGGTGGTGGTGATCCAATTTTATACCAACATCTATTC
PHY1_000111634	species	Ceramium ciliatum	0.993610224	Archaeplastida	Rhodophyta	Rhodophyta	Florideophyceae	Ceramiales	Ceramiaceae	Ceramium	Ceramium ciliatum	'ABMMC14860-11'	228187	TTTAAGCTCAATCCAAAGTCATTCTGGCGCGGCTGTAGACTTAGCAATTTTTAGCTTACATATTTCTGGCGCGTCATCAATTTTAGGTGCTGTTAATTTTATCTCAACAATTATAAATATGCGTAATCCTGGGCAAAATATGTACCGAATCCCGCTTTTTGTTTGGTCAATTTTTGTAACAGCAGTTTTACTTCTTTTAGCGGTACCAGTTTTAGCTGGGGCAATTACAATGTTACTAACAGATAGAAATTTTAACACTTCTTTTTTTGATCCATCTGGTGGTGGTGATCCAATTTTACACCAACATCTATTC
PHY1_000256266	species	Ceramium ciliatum	0.993610224	Archaeplastida	Rhodophyta	Rhodophyta	Florideophyceae	Ceramiales	Ceramiaceae	Ceramium	Ceramium ciliatum	'ABMMC14860-11'	228187	TTTAAGCTCAATCTAAAGTCATTCTGGCGCGGCTGTAGACTTAGCAATTTTTAGCTTACATATTTCTGGCGCGTCATCAATTTTAGGTGCTGTTAATTTTATCTCAACAATTATAAATATGCGTAATCCTGGGCAAAATATGTACCGAATCCCGCTTTTTGTTTGGTCAATTTTTGTAACAGCAGTTTTACTTCTTTTAGCGGTACCAGTTTTAGCTGGGGCAATTACAATGTTACTAACAGATAGAAATTTTAACACTTCTTTTTTTGATCCATCTGGTGGTGGTGATCCAATTTTATACCAACATCTATTC
PHY1_000112518	species	Ceramium ciliatum	0.993610224	Archaeplastida	Rhodophyta	Rhodophyta	Florideophyceae	Ceramiales	Ceramiaceae	Ceramium	Ceramium ciliatum	'ABMMC14860-11'	228187	TTTAAGCTCAATCCAAAGTCATTCTGGCGCGGCTGTAGACTTAGCAATTTTTAGCTTACATATTTCTGGCGCGTCACCAATTTTAGGTGCTGTTAATTTTATCTCAACAATTATAAATATGCGTAATCCTGGGCAAAATATGTACCGAATCCCGCTTTTTGTTTGGTCAATTTTTGTAACAGCAGTTTTACTTCTTTTAGCGGTACCAGTTTTAGCTGGGGCAATTACAATGTTACTAACAGATAGAAATTTTAACACTTCTTTTTTTGATCCATCTGGTGGTGGTGATCCAATTTTATACCAACATCTATTC
PHY1_000402812	species	Ceramium ciliatum	0.993610224	Archaeplastida	Rhodophyta	Rhodophyta	Florideophyceae	Ceramiales	Ceramiaceae	Ceramium	Ceramium ciliatum	'ABMMC14860-11'	228187	TTTAAGCTCAATCCAAAGTCATTCTGGCGCGGCTGTAGACTTAGCAATTTTTAGCCTACATATTTCTGGCGCGTCATCAATTTTAGGTGCTGTTAATTTTATCTCAACAATTATAAATATGCGTAATCCTGGGCAAAATATGTACCGAATCCCGCTTTTTGTTTGGTCAATTTTTGTAACAGCAGTTTTACTTCTTTTAGCGGTACCAGTTTTAGCTGGGGCAATTACAATGTTACTAACAGATAGAAATTTTAACACTTCTTTTTTTGATCCATCTGGTGGTGGTGATCCAATTTTATACCAACATCTATTC
PHY1_000071621	species	Cervera atlantica	0.993610224	Opisthokonta	Metazoa	Cnidaria	Anthozoa	Alcyonacea	Cornulariidae	Cervera	Cervera atlantica	'JN620805'	1162615	ATTATCAAGCATTCAAGCCCATTCAGGAGGAGCAGTGGATATGGCCATATTTAGTCTACATCTAGCTGGTATATCTTCCATTTTAAGTTCTATCAACTTTATAACTACTATAATTAACATGAGGGTTCCTGGTATGAGTATGCATAGACTACCTCTATTCGTATGGTCTGTATTAATTACAACTATATTGTTATTACTATCTTTACCAGTATTAGCTGGTGCAATTACAATGTTATTGACAGATAGAAATTTTAATACAACATTCTTTGACCCTGCGGGAGGAGGAGATCCTATTTTATTCCAGCATTTATTC
PHY1_000404273	species	Cervera atlantica	0.996805112	Opisthokonta	Metazoa	Cnidaria	Anthozoa	Alcyonacea	Cornulariidae	Cervera	Cervera atlantica	'JN620805'	1162615	ACTATCAAGCATTCAAGCCCATTCAGGAGGAGCAGTGGATGTGGCCATATTTAGTCTACATCTAGCTGGTATATCTTCCATTTTAAGTTCTATCAACTTTATAACTACTATAATTAATATGAGGGTTCCTGGTATGAGTATGCATAGACTACCTCTATTCGTATGGTCTGTATTAATTACAACTATATTGTTATTACTATCTTTACCAGTATTAGCTGGTGCAATTACAATGTTATTGACAGATAGAAATTTTAATACAACATTCTTTGACCCTGCGGGAGGAGGAGATCCTATTTTATTCCAGCATTTATTC
PHY1_000107752	species	Cervera atlantica	0.993610224	Opisthokonta	Metazoa	Cnidaria	Anthozoa	Alcyonacea	Cornulariidae	Cervera	Cervera atlantica	'JN620805'	1162615	ACTATCAAGCATTCAAGCCCATCCAGGAGGAGCAGTGGATATGGCCATATTTAGTCTACATCTAGCTGGTATATCTTCCATTTTAAGTTCTATCAACTTTATAACTACTATAATTAACATGAGGGTTCCTGGTATGAGTATGCATAGACTACCTCTATTCGTATGGTCTGTATTAATTACAACTATATTGTTATTACTATCTTTACCAGTATTAGCTGGTGCAATTACAATGTTATTGACAGATAGAAATTTTAATACAACATTCTTTGACCCTGCGGGAGGAGGAGATCCTATTTTATTCCAGCATTTATTC
PHY1_000209674	species	Cervera atlantica	0.993610224	Opisthokonta	Metazoa	Cnidaria	Anthozoa	Alcyonacea	Cornulariidae	Cervera	Cervera atlantica	'JN620805'	1162615	ACTATCAGGCATTCAAGCCCATTCAGGAGGAGCAGTGGATATGGCCATATTTAGTCTACATCTAGCTGGTATATCTTCCATTTTAAGTTCTATCAACTTTATAACTACTATAATTAACATGAGGGTTCCTGGTATGAGTATGCATAGACTACCTCTATTCGTATGGTCTGTATTAATTACAACTATATTGTTATTACTATCTTTACCAGTATTAGCTGGTGCAATTACAATGTTATTGACAGATAGAAATTTTAATACAACATTCTTTGACCCTGCGGGAGGAGGAGATCCTATTTTATTCCAGCATTTATTC
PHY1_000336441	species	Cervera atlantica	0.996805112	Opisthokonta	Metazoa	Cnidaria	Anthozoa	Alcyonacea	Cornulariidae	Cervera	Cervera atlantica	'JN620805'	1162615	ATTATCAAGCATTCAAGCCCATTCAGGAGGAGCAGTGGATATGGCCATATTTAGTCTACATCTAGCTGGTATATCTTCCATTTTAAGTTCTATCAACTTTATAACTACTATAATTAATATGAGGGTTCCTGGTATGAGTATGCATAGACTACCTCTATTCGTATGGTCTGTATTAATTACAACTATATTGTTATTACTATCTTTACCAGTATTAGCTGGTGCAATTACAATGTTATTGACAGATAGAAATTTTAATACAACATTCTTTGACCCTGCGGGAGGAGGAGATCCTATTTTATTCCAGCATTTATTC
PHY1_000191000	species	Cervera atlantica	0.993610224	Opisthokonta	Metazoa	Cnidaria	Anthozoa	Alcyonacea	Cornulariidae	Cervera	Cervera atlantica	'JN620805'	1162615	ACTATCAAGCATTCAAGCCCATTCAGGAGGAGCAGTGGATATGACCATATTTAGTCTACATCTAGCTGGTATATCTTCCATTTTAAGTTCTATCAACTTTATAACTACTATAATTAACATGAGGGTTCCTGGTATGAGTATGCATAGACTACCTCTATTCGTATGGTCTGTATTAATTACAACTATATTGTTATTACTATCTTTACCAGTATTAGCTGGTGCAATTACAATGTTATTGACAGATAGAAATTTTAATACAACATTCTTTGACCCTGCGGGAGGAGGAGATCCTATTTTATTCCAGCATTTATTC
PHY1_000360447	species	Cervera atlantica	0.996805112	Opisthokonta	Metazoa	Cnidaria	Anthozoa	Alcyonacea	Cornulariidae	Cervera	Cervera atlantica	'JN620805'	1162615	ACTATCAAGCATTCAAGCCCATTCAGGAGGAGCAGTGGATATGGCCATATTTAGTCTACATCTAGCTGGTATATCTTCCATTTTAAGTTCTATCAACTTTATAACTACTATAATTAATATGAGGGTTCCTGGTATGAGTATGCATAGACTACCTCTATTCGTATGGTCTGTATTAATTACAACTATATTGTTATTACTATCTTTACCAGTATTAGCTGGTGCAATTACAATGTTATTGACAGATGGAAATTTTAATACAACATTCTTTGACCCTGCGGGAGGAGGAGATCCTATTTTATTCCAGCATTTATTC
PHY1_000066680	species	Cervera atlantica	0.993610224	Opisthokonta	Metazoa	Cnidaria	Anthozoa	Alcyonacea	Cornulariidae	Cervera	Cervera atlantica	'JN620805'	1162615	ACTATCAAGCATTCAAGCCCATTCAGGAGGAGCAGTGGATATGGCCATATTTAGTCTACATCTAGCTGGTATATCTTCCATTTTAAGTTCTATCAACTTTATAACTACTATAATTAACATGAGGGTTCCTGGTATGAGTATGCATAGACTATCTCTATTCGTATGGTCTGTATTAATTACAACTATATTGTTATTACTATCTTTACCAGTATTAGCTGGTGCAATTACAATGTTATTGACAGATAGAAATTTTAATACAACATTCTTTGACCCTGCGGGAGGAGGAGATCCTATTTTATTCCAGCATTTATTC
PHY1_000039050	species	Cervera atlantica	0.993610224	Opisthokonta	Metazoa	Cnidaria	Anthozoa	Alcyonacea	Cornulariidae	Cervera	Cervera atlantica	'JN620805'	1162615	ACTATCAAGCATTCAAGCCCATTCAGGAGGAGCAGTGGATATGGCCATACTTAGTCTACATCTAGCTGGTATATCTTCCATTTTAAGTTCTATCAACTTTATAACTACTATAATTAACATGAGGGTTCCTGGTATGAGTATGCATAGACTACCTCTATTCGTATGGTCTGTATTAATTACAACTATATTGTTATTACTATCTTTACCAGTATTAGCTGGTGCAATTACAATGTTATTGACAGATAGAAATTTTAATACAACATTCTTTGACCCTGCGGGAGGAGGAGATCCTATTTTATTCCAGCATTTATTC
PHY1_000164121	species	Cervera atlantica	0.993610224	Opisthokonta	Metazoa	Cnidaria	Anthozoa	Alcyonacea	Cornulariidae	Cervera	Cervera atlantica	'JN620805'	1162615	ACTATCAAGCATTCAAGCCCATTCAGGAGGAGCAGTGGATATGGCCATATTTAGTCTACATCTAGCTGGTATATCTTCCATTTTAAGTTCTATCAACTTTATAACTACTATAATTAACATGAGGGTTCCTGGTATGAGTATGCATAGACTACCTCTATTCGTATGGTCTGTATTAATTACAACTATATTGCTATTACTATCTTTACCAGTATTAGCTGGTGCAATTACAATGTTATTGACAGATAGAAATTTTAATACAACATTCTTTGACCCTGCGGGAGGAGGAGATCCTATTTTATTCCAGCATTTATTC
PHY1_000188770	species	Cervera atlantica	0.993610224	Opisthokonta	Metazoa	Cnidaria	Anthozoa	Alcyonacea	Cornulariidae	Cervera	Cervera atlantica	'JN620805'	1162615	ACTATCAAGCATTCAAGCCCATTCAGGAGGAGCAGTGGATATGGCCATATTTAGTCTACATCTAGCTGGTATATCTTCCATTTTAAGTTCTATCAACTTTATAACTACTATAATTAACATGAGGGTTCCTGGTATGAGTATGCATAGACTACCTTTATTCGTATGGTCTGTATTAATTACAACTATATTGTTATTACTATCTTTACCAGTATTAGCTGGTGCAATTACAATGTTATTGACAGATAGAAATTTTAATACAACATTCTTTGACCCTGCGGGAGGAGGAGATCCTATTTTATTCCAGCATTTATTC
PHY1_000232705	species	Cervera atlantica	0.993610224	Opisthokonta	Metazoa	Cnidaria	Anthozoa	Alcyonacea	Cornulariidae	Cervera	Cervera atlantica	'JN620805'	1162615	ACTATCAAGCATTCAAGCCCATTCAGGAGGAGCAGTGGATATGGCCATATTTAGTCTACATCTAGCTGGTATATCTTCCATTTTAAGTTCTATCAACTTTATAACTACTATAATTAACATGAGGGTTCCTGGTATGAGTATGCATAGACTACCTCTATTCGTATGGTCTGTATTAATTACAACTATATTGTTATTACTATCTTTACCAGTATTAGCTGGTGCAATTACAATGTTATTGACAGATAGAAATTTTAATACAACATTCTTTGACCCTGCGGGAGGAGGAGATCCTATTTTATTCCAGCATCTATTC
PHY1_000303343	species	Cervera atlantica	0.993610224	Opisthokonta	Metazoa	Cnidaria	Anthozoa	Alcyonacea	Cornulariidae	Cervera	Cervera atlantica	'JN620805'	1162615	ACTATCAAGCATTCAAGCCCATTCAGGAGGAGCAGTGGATATGGCCATATTTAGTCTACATCTAGCTGGTATATCTTCCATTTTAAGTTCTATCAACTTTATAACTACTATAATTAACATGAGGGTTCCTGGTATGAGTATGCATAGACTACCTCTATTCGTATGGTCTGTATTAATTACAACTATATTGTTATTACTATCTTTACCAGTATTAGCTGGTGCAATTACAATGTTATTGACAGATAGAAATTTTAATACAACATTCTTTGACCCTGCGGGAGGAGGAGATCCTATTCTATTCCAGCATTTATTC
PHY1_000193852	species	Cervera atlantica	0.993610224	Opisthokonta	Metazoa	Cnidaria	Anthozoa	Alcyonacea	Cornulariidae	Cervera	Cervera atlantica	'JN620805'	1162615	ACTATCAAGCATTCAAGCCCATTCAGGAGGAGCAGTGGATATGGCCATATTTAGTCTACATCTAGCTGGTATATCTTCCATTTTAAGTTCTATCAACTTTATAACTACTATAATTAACATGAGGGTTCCTGGTATGAGTATGCATAGACTACCTCTATTCGTATGGTCTGTATTAATTACAACTATATTGTTATTACTATCTTTACCAGTATTAGCTGGTGCAATTACAATGTTATTGACAGATAGAAATTTTAATACAACATTCTTTGACCCTACGGGAGGAGGAGATCCTATTTTATTCCAGCATTTATTC
PHY1_000182941	species	Cervera atlantica	0.993610224	Opisthokonta	Metazoa	Cnidaria	Anthozoa	Alcyonacea	Cornulariidae	Cervera	Cervera atlantica	'JN620805'	1162615	ACTATCAAGCATTCAAGCCCATTCAGGAGGAGCAGTGGATATGGCCATATTTAGTCTACATCTAGCTGGTATACCTTCCATTTTAAGTTCTATCAACTTTATAACTACTATAATTAACATGAGGGTTCCTGGTATGAGTATGCATAGACTACCTCTATTCGTATGGTCTGTATTAATTACAACTATATTGTTATTACTATCTTTACCAGTATTAGCTGGTGCAATTACAATGTTATTGACAGATAGAAATTTTAATACAACATTCTTTGACCCTGCGGGAGGAGGAGATCCTATTTTATTCCAGCATTTATTC
PHY1_000275379	species	Cervera atlantica	0.977635783	Opisthokonta	Metazoa	Cnidaria	Anthozoa	Alcyonacea	Cornulariidae	Cervera	Cervera atlantica	'JN620805'	1162615	ATTATCAAGCATTCAAGCTCATTCAGGAGGAGCAGTAGATATGGCTATATTTAGTTTACATCTAGCTGGTATATCTTCCATCTTAAGTTCTATCAACTTTATAACTACTATAATTAATATGAGGGTTCCTGGTATGAGTATGCATAGATTACCTCTATTCGTATGGTCTGTATTAATTACAACTATATTGTTATTACTATCTTTACCAGTATTAGCTGGTGCAATTACAATGTTATTGACAGATAGAAATTTTAATACAACATTCTTTGACCCTGCGGGAGGAGGAGATCCTATTTTATTCCAGCATTTATTC
PHY1_000299817	species	Cervera atlantica	0.993610224	Opisthokonta	Metazoa	Cnidaria	Anthozoa	Alcyonacea	Cornulariidae	Cervera	Cervera atlantica	'JN620805'	1162615	ACTATCAAGCATTCAAGCCCATTCAGGAGGAGCAGTGGATATGGCCATATTTAGTCTACATCTAGCTGGTATATCTTCCATTTTAGGTTCTATCAACTTTATAACTACTATAATTAACATGAGGGTTCCTGGTATGAGTATGCATAGACTACCTCTATTCGTATGGTCTGTATTAATTACAACTATATTGTTATTACTATCTTTACCAGTATTAGCTGGTGCAATTACAATGTTATTGACAGATAGAAATTTTAATACAACATTCTTTGACCCTGCGGGAGGAGGAGATCCTATTTTATTCCAGCATTTATTC
PHY1_000131627	species	Cervera atlantica	0.996805112	Opisthokonta	Metazoa	Cnidaria	Anthozoa	Alcyonacea	Cornulariidae	Cervera	Cervera atlantica	'JN620805'	1162615	ACTATCAAGCATTCAAGCCCATTCAGGAGGAGCAGTGGATATGGCCATATTTAGTCTACATCTAGCTGGTATATCTTCCATTTTAAGTTCTATCAACTTTATAACTACTATAATTAATATGAGGATTCCTGGTATGAGTATGCATAGACTACCTCTATTCGTATGGTCTGTATTAATTACAACTATATTGTTATTACTATCTTTACCAGTATTAGCTGGTGCAATTACAATGTTATTGACAGATAGAAATTTTAATACAACATTCTTTGACCCTGCGGGAGGAGGAGATCCTATTTTATTCCAGCATTTATTC
PHY1_000260200	species	Cervera atlantica	0.996805112	Opisthokonta	Metazoa	Cnidaria	Anthozoa	Alcyonacea	Cornulariidae	Cervera	Cervera atlantica	'JN620805'	1162615	ACTATCAAGCATTCAAGCCCATTCAGGAGGAGCAGTGGATATGGCCATATTTAGTCTACATCTAGCTAGTATATCTTCCATTTTAAGTTCTATCAACTTTATAACTACTATAATTAATATGAGGGTTCCTGGTATGAGTATGCATAGACTACCTCTATTCGTATGGTCTGTATTAATTACAACTATATTGTTATTACTATCTTTACCAGTATTAGCTGGTGCAATTACAATGTTATTGACAGATAGAAATTTTAATACAACATTCTTTGACCCTGCGGGAGGAGGAGATCCTATTTTATTCCAGCATTTATTC
PHY1_000344469	species	Cervera atlantica	0.993610224	Opisthokonta	Metazoa	Cnidaria	Anthozoa	Alcyonacea	Cornulariidae	Cervera	Cervera atlantica	'JN620805'	1162615	ACTATCAAGCATTCAAGCCCATTCAGGAGGAGCAGTGGATATGGCCATATTTAGTCTACATCTAGCTGGTATATCTTCCATTTTAAGTTCTATCAACTTTATAACTACTATAATTAACATGAGGGTTCCTGGTATGAGTATGCATAGACTACCTCTATTCGTATGGTCTGTATTAATTACAACTATATTGTTATTACTATCTTTACCAGTATTAGCTGGTGCAATTACAATGTTATTGACAGATAGAAATTTTAATACAACATTCTTTGACCCTGCGAGAGGAGGAGATCCTATTTTATTCCAGCATTTATTC
PHY1_000008908	species	Cervera atlantica	0.993610224	Opisthokonta	Metazoa	Cnidaria	Anthozoa	Alcyonacea	Cornulariidae	Cervera	Cervera atlantica	'JN620805'	1162615	ACTATCAAGCATTCAAGCCCATTCAGGAGGAGCAGTGGATATGGCCATATTTAGTCTACATCTAGCTGGTATATCTTCCATTTTAAGTTCTATCAACTTTATAACTACTATAATTAACATGAGGGTTCCTGGTATGAGTATGCATAGACTACCTCTATTCGTATGGTCTGTATTAATTACAACTATACTGTTATTACTATCTTTACCAGTATTAGCTGGTGCAATTACAATGTTATTGACAGATAGAAATTTTAATACAACATTCTTTGACCCTGCGGGAGGAGGAGATCCTATTTTATTCCAGCATTTATTC
PHY1_000025556	species	Cervera atlantica	0.993610224	Opisthokonta	Metazoa	Cnidaria	Anthozoa	Alcyonacea	Cornulariidae	Cervera	Cervera atlantica	'JN620805'	1162615	ACTATCAAGCATTCAAGCCCATTCAGGAGGAGCAGTGGATATGGCCATATTTAGTCTACATCTAGCTGGTATATCTTCCATTTTAAGTTCTATCAACTTTATAACTACTATAATTAACATGAGGGTTCCTGGTATGAGTATGCATAGACTACCTCTATTCGTATGGTCTGTATTAATTACAGCTATATTGTTATTACTATCTTTACCAGTATTAGCTGGTGCAATTACAATGTTATTGACAGATAGAAATTTTAATACAACATTCTTTGACCCTGCGGGAGGAGGAGATCCTATTTTATTCCAGCATTTATTC
PHY1_000414750	species	Cervera atlantica	0.996805112	Opisthokonta	Metazoa	Cnidaria	Anthozoa	Alcyonacea	Cornulariidae	Cervera	Cervera atlantica	'JN620805'	1162615	ACTATCAAGCATTCAAGCCCATTCAGGAGGAGCAGTGGATATGGCCATATTTAGTCTACATCTAACTGGTATATCTTCCATTTTAAGTTCTATCAACTTTATAACTACTATAATTAATATGAGGGTTCCTGGTATGAGTATGCATAGACTACCTCTATTCGTATGGTCTGTATTAATTACAACTATATTGTTATTACTATCTTTACCAGTATTAGCTGGTGCAATTACAATGTTATTGACAGATAGAAATTTTAATACAACATTCTTTGACCCTGCGGGAGGAGGAGATCCTATTTTATTCCAGCATTTATTC
PHY1_000338643	species	Cervera atlantica	0.996805112	Opisthokonta	Metazoa	Cnidaria	Anthozoa	Alcyonacea	Cornulariidae	Cervera	Cervera atlantica	'JN620805'	1162615	ACTACCAAGCATTCAAGCCCATTCAGGAGGAGCAGTGGATATGGCCATATTTAGTCTACATCTAGCTGGTATATCTTCCATTTTAAGTTCTATCAACTTTATAACTACTATAATTAATATGAGGGTTCCTGGTATGAGTATGCATAGACTACCTCTATTCGTATGGTCTGTATTAATTACAACTATATTGTTATTACTATCTTTACCAGTATTAGCTGGTGCAATTACAATGTTATTGACAGATAGAAATTTTAATACAACATTCTTTGACCCTGCGGGAGGAGGAGATCCTATTTTATTCCAGCATTTATTC
PHY1_000304343	species	Cervera atlantica	0.993610224	Opisthokonta	Metazoa	Cnidaria	Anthozoa	Alcyonacea	Cornulariidae	Cervera	Cervera atlantica	'JN620805'	1162615	ACTATCAAGCATTCAAGCCCATTCAGGAGGAGCAGTGGATATGGCCATATTTAGTCTACATCTAGCTGGTATATCTTCCATTTTAAGTTCTATCAACTTTATAACTACTATAATTAACATGGGGGTTCCTGGTATGAGTATGCATAGACTACCTCTATTCGTATGGTCTGTATTAATTACAACTATATTGTTATTACTATCTTTACCAGTATTAGCTGGTGCAATTACAATGTTATTGACAGATAGAAATTTTAATACAACATTCTTTGACCCTGCGGGAGGAGGAGATCCTATTTTATTCCAGCATTTATTC
PHY1_000034842	species	Cervera atlantica	0.993610224	Opisthokonta	Metazoa	Cnidaria	Anthozoa	Alcyonacea	Cornulariidae	Cervera	Cervera atlantica	'JN620805'	1162615	ACTATCAAGCATTCAAGCCCATTCAGGAGGAGCAGTGGATATGGCCATATTTAGTCTACATCTAGCTGGTATATCTTCCATTTTAAGTTCTATCAACTTTATAACTACTATAATTAACATGAGGGTTCCTGGTATGAGTATGCATAGACTACCTCTATTCGTATGGTCTGTATTAATTACAACTATATTGTTATTACTATCTTTACCAGTATTAGCTGGTGCAATTACAATGTTATTGACAGATAGAAATTTTGATACAACATTCTTTGACCCTGCGGGAGGAGGAGATCCTATTTTATTCCAGCATTTATTC
PHY1_000153350	species	Cervera atlantica	0.993610224	Opisthokonta	Metazoa	Cnidaria	Anthozoa	Alcyonacea	Cornulariidae	Cervera	Cervera atlantica	'JN620805'	1162615	ACTATCAAGCATTCAAGCCCATTCAGGAGGAGCAGTGGATATGGCCATATTTAGTCTACATCTAGCTGGTATATCTTCCATTTTAAGTCCTATCAACTTTATAACTACTATAATTAACATGAGGGTTCCTGGTATGAGTATGCATAGACTACCTCTATTCGTATGGTCTGTATTAATTACAACTATATTGTTATTACTATCTTTACCAGTATTAGCTGGTGCAATTACAATGTTATTGACAGATAGAAATTTTAATACAACATTCTTTGACCCTGCGGGAGGAGGAGATCCTATTTTATTCCAGCATTTATTC
PHY1_000206565	species	Chaetopterus sp. 2 KJO-2005	0.993630573	Opisthokonta	Metazoa	Annelida	Polychaeta	Spionida	Chaetopteridae	Chaetopterus	Chaetopterus sp. 2 KJO-2005	'GBAN0665-06'	352264	CCTCGCTGGAAACTTAGCACATGCTGGCCCTTCTGTTGACCTAGCTATTTTCTCACTTCACTTAGCCGGAATTTCTTCTATCTTAGGGGCCGTCAACTTTATATCAACCACGTTTAATATACGACACAAAGGTATATTAATGGAACGAATTCCTCTATTTGCTTGAGCTATTCTAATCGCAGTAGTTCTCCTTCTTCTTTCTCTGCCTGTACTGGCCGCAGCCATTACAATACTTCTAACTGATCGCAATTTTAACACTTCTTTCTTCGATCCTGCTGGAGGAGGAGACCCAATCCTTTACCAACATCTCTTT
PHY1_000377828	species	Chaetopterus sp. 2 KJO-2005	0.993630573	Opisthokonta	Metazoa	Annelida	Polychaeta	Spionida	Chaetopteridae	Chaetopterus	Chaetopterus sp. 2 KJO-2005	'GBAN0665-06'	352264	CCTCGCTGGAAACTTAGCACATGCTGGCCCTTCTGTTGACCTAGCTATTTTCTCACTTCACTTAGCCGGAATTTCTTCTATCTTATGGGCCGTCAACTTTATATCAACCACGTTTAATATACGACACAAAGGTATATTAATGGAACGAATTCCTCTATTTGCTTGAGCTATTCTAATCACAGTAGTTCTCCTTCTTCTTTCTCTGCCTGTACTGGCCGCAGCCATTACAATACTTCTAACTGATCGCAATTTTAACACTTCTTTCTTCGATCCTGCTGGAGGAGGAGACCCAATCCTTTACCAACATCTCTTT
PHY1_000395054	species	Chaetopterus sp. 2 KJO-2005	0.993630573	Opisthokonta	Metazoa	Annelida	Polychaeta	Spionida	Chaetopteridae	Chaetopterus	Chaetopterus sp. 2 KJO-2005	'GBAN0665-06'	352264	CCTCGCTGGAAACTTAGCACATGCTGGCCCTTCTGTTGACCTAGCTATTTTCTCACTTCACTTAGCCGGAATTTCTTCTATCTTAGGGGCCGTCAACTTTATATCAACCACGTTTAATATACGACACAAAGGTATATTAATGGAACGAATTCCTCTATTTGCTTGAGCTATTCTAATCACAGTAGTTCTCCTTCTTCTTTCTCTGCCTGTACTGGCCGCAGCCATTACAATACTTCTAACTGATCGCAATTTTAACACTTCTTTCTTCGATCCTGCTGGAAGAGGAGACCCAATCCTTTACCAACATCTCTTT
PHY1_000374652	species	Chama gryphoides	0.993630573	Opisthokonta	Metazoa	Mollusca	Bivalvia	Veneroida	Chamidae	Chama	Chama gryphoides	'GBMLB0385-06'	120380	CTTATCAAGTTGGTTGGGGCATGCGAGTTCTTCAGTGGATTTTGCCATTTTTTCTCTACATATAGGAGGGGTACCTTCTATTGCATCTGCCATTAATTTTGCAACGACGGGGGGGTGTATGCGCGGGGAAGGGCTACTTATTTTGCGTCTAAGAATGTTTGTCTGATGCTTAATTATTACTGCTCTCCTTCTGCTTGCTGCTATGCCGATGCTCGGGGCGGGTCTTACGATGCTTTTGACGGATCGGCATTTTAACACTTGTTTCTTTGATCCCGACGGGTTGGGTGATCCTGTGATGTTCATTCATTTATTT
PHY1_000118779	species	Chama gryphoides	0.993630573	Opisthokonta	Metazoa	Mollusca	Bivalvia	Veneroida	Chamidae	Chama	Chama gryphoides	'GBMLB0385-06'	120380	CTTATCAAGTTGGTTGGGGCATGCGAGTTCTTCAGTGGATTTTGCCATTTTTTCTCTACATATAGGAGGGGTATCTTCTATTGCATCTGCCATTAATCTTGCAACGACGGGGGGGTGTATGCGCGGGGAAGGGCTACTTATTTTGCGTCTAAGAATGTTTGTCTGATGCTTAATTATTACTGCTCTCCTTCTGCTTGCTGCTATGCCGATGCTCGGGGCGGGTCTTACGATGCTTTTGACGGATCGGCATTTTAACACTTGTTTCTTTGATCCCGACGGGTTGGGTGATCCTGTGATGTTCATTCATTTATTT
PHY1_000217087	species	Chama gryphoides	0.993630573	Opisthokonta	Metazoa	Mollusca	Bivalvia	Veneroida	Chamidae	Chama	Chama gryphoides	'GBMLB0385-06'	120380	CTTATCAAGTTGGTTGGGGCATGCGAGTTCTTCAGTGGATTTTGCCATTTTTTCTCTACATATAGGAGGGATATCTTCTATTGCATCTGCCATTAATTTTGCAACGACGGGGGGGTGTATGCGCGGGGAAGGGCTACTTATTTTGCGTCTAAGAATGTTTGTCTGATGCTTAATTATTACTGCTCTCCTTCTGCTTGCTGCTATGCCGATGCTCGGGGCGGGTCTTACGATGCTTTTGACGGATCGGCATTTTAACACTTGTTTCTTTGATCCCGACGGGTTGGGTGATCCTGTGATGTTCATTCATTTATTT
PHY1_000410417	species	Chama gryphoides	0.993630573	Opisthokonta	Metazoa	Mollusca	Bivalvia	Veneroida	Chamidae	Chama	Chama gryphoides	'GBMLB0385-06'	120380	CTTATCAAGTTGGTTGGGGCATGCGAGTTCTTCAGTGGATTTTGCCATTTTTTCTCTACATATAGGAGGGGTATCTTCTATTGCATCTGCCATTAATTTTGCAACGACGGGGGGGTGTATGCGCGGGGAAGGGCTACTTATTTTGCGTCTAAGAATGTTTGTCTGATGCTTAATTATTACTGCTCTCCTTCTGCTTGCTGCTATGCCGGTGCTCGGGGCGGGTCTTACGATGCTTTTGACGGATCGGCATTTTAACACTTGTTTCTTTGATCCCGACGGGTTGGGTGATCCTGTGATGTTCATTCATTTATTT
PHY1_000094324	species	Chama gryphoides	0.993630573	Opisthokonta	Metazoa	Mollusca	Bivalvia	Veneroida	Chamidae	Chama	Chama gryphoides	'GBMLB0385-06'	120380	CTTATCAAGTTGGTTGGGGCATGCGAGTTCTTCAGTGGATTTTGCCATTTTTTCTCTACATATAGGAGGGGTATCTTCTATTGCATCTGCCATTAATTTTGCAACGACGGGGGGGTGTATGCGCGGGGAAGGGCTACTTATTTTGCGTCTAAGAATGTTTGTCTGATGCTTAATTATTACTGCTCTCCTTCTGCTTGCTGCTATGCCGATGTTCGGGGCGGGTCTTACGATGCTTTTGACGGATCGGCATTTTAACACTTGTTTCTTTGATCCCGACGGGTTGGGTGATCCTGTGATGTTCATTCATTTATTT
PHY1_000324088	species	Chama gryphoides	0.993630573	Opisthokonta	Metazoa	Mollusca	Bivalvia	Veneroida	Chamidae	Chama	Chama gryphoides	'GBMLB0385-06'	120380	CTTATCAAGTTGGTTGGGGCATGCGAGTTCTTCAGTGGATTTTGCCATTTTTTCTCTACATATAGGAGGGGTATCTTCTATTGCATCTGCCATTAATTTTGCAACGACGGGGGGGTGTATGCGCGGGGAAGGGCTACTTATTTTGCGTCTAAGAATGTTTGTCTGATGCTTAATTATTACTGCTCTCCTTCTGCTTGCTGCTATGCCGATGCTCGGGGCGGGTCTTACGATGCTTTTGACGGATCGGCATTTTAACACTTGTTTCTTTGATCCCGACGGGTTGGGTGATCCTGTGGTGTTCATTCATTTATTT
PHY1_000156535	species	Chama gryphoides	0.993630573	Opisthokonta	Metazoa	Mollusca	Bivalvia	Veneroida	Chamidae	Chama	Chama gryphoides	'GBMLB0385-06'	120380	CTTATCAAGTTGGTTGGGGCATGCGAGTTCTTCAGTGGATTTTGCCATTTTTTCTCTACATATAGGAGGGGTATCTTCTATTGCATCTGCCATTAATTTTGCAACGACGGGGGGGTGTATGCGCGGGGAAGGGCTACTTATTTTGCGTCTAAGAATGTTTGTCTGATGCTTAATTATTACTGCTCTCCTTCTGCTTGCTGCTATGCCGATGCTCGGGGCGGGTCTTACGATGCTTTTGACGGATCGGCATTTTAACGCTTGTTTCTTTGATCCCGACGGGTTGGGTGATCCTGTGATGTTCATTCATTTATTT
PHY1_000321536	species	Chama gryphoides	0.993630573	Opisthokonta	Metazoa	Mollusca	Bivalvia	Veneroida	Chamidae	Chama	Chama gryphoides	'GBMLB0385-06'	120380	CTTATCAAGTTGGTTGGGGCATGCGCGTTCTTCAGTGGATTTTGCCATTTTTTCTCTACATATAGGAGGGGTATCTTCTATTGCATCTGCCATTAATTTTGCAACGACGGGGGGGTGTATGCGCGGGGAAGGGCTACTTATTTTGCGTCTAAGAATGTTTGTCTGATGCTTAATTATTACTGCTCTCCTTCTGCTTGCTGCTATGCCGATGCTCGGGGCGGGTCTTACGATGCTTTTGACGGATCGGCATTTTAACACTTGTTTCTTTGATCCCGACGGGTTGGGTGATCCTGTGATGTTCATTCATTTATTT
PHY1_000248558	species	Chama gryphoides	0.993630573	Opisthokonta	Metazoa	Mollusca	Bivalvia	Veneroida	Chamidae	Chama	Chama gryphoides	'GBMLB0385-06'	120380	CTTATCAAGTTGGTTGGGGCATGCGAGTTCTTCAGTGGATTTTGCCATTTTTTCTCTACATATAGGAGGGGTATCTTCTATTGCATCTGCCATTAATTTTGCAACGACGGGGGGGTGTATGCGCGGGGAAGGGCTACTTATTTTGCGTCTAAGAATGCTTGTCTGATGCTTAATTATTACTGCTCTCCTTCTGCTTGCTGCTATGCCGATGCTCGGGGCGGGTCTTACGATGCTTTTGACGGATCGGCATTTTAACACTTGTTTCTTTGATCCCGACGGGTTGGGTGATCCTGTGATGTTCATTCATTTATTT
PHY1_000392969	species	Chama gryphoides	0.993630573	Opisthokonta	Metazoa	Mollusca	Bivalvia	Veneroida	Chamidae	Chama	Chama gryphoides	'GBMLB0385-06'	120380	CTTATCAAGTTGGTTGGGGCATGCGAGTTCTTCAGTGGATTTTGCCATTTTTTCTCTACATATAGGAGGGGTATCTTCTATTGCATCTGCCATTAATTTTGCAACGACGGGGGGGTGTATGCGCGGGGAAGGGCTACTTATTTTGCGTCTAAGAATGTTTGTCTGATGCTTAATTATTACTGCTCTCCTTCTGCTTGCTGCTATGCCGATGCTCGGGGCGGGTCTTACGATGCTTTTGACGGATCGGCATTTTAACACTTGTCTCTTTGATCCCGACGGGTTGGGTGATCCTGTGATGTTCATTCATTTATTT
PHY1_000150020	species	Chama gryphoides	0.993630573	Opisthokonta	Metazoa	Mollusca	Bivalvia	Veneroida	Chamidae	Chama	Chama gryphoides	'GBMLB0385-06'	120380	CTTATCAAGTTGGTTGGGGCATGCGAGTTCTTCAGTGGATTTTGCCATTTTTTCTCTACATATAGGAGGGGTATCTTCTATTGCATCTGCCATTAATTTTGCAACGACGGGGGGGTGTATGCGCGGGGAAGGGCTACTTATTTTGCGTCTAAGAATGTTTGTCTGATGCCTAATTATTACTGCTCTCCTTCTGCTTGCTGCTATGCCGATGCTCGGGGCGGGTCTTACGATGCTTTTGACGGATCGGCATTTTAACACTTGTTTCTTTGATCCCGACGGGTTGGGTGATCCTGTGATGTTCATTCATTTATTT
PHY1_000309056	species	Chama gryphoides	0.993630573	Opisthokonta	Metazoa	Mollusca	Bivalvia	Veneroida	Chamidae	Chama	Chama gryphoides	'GBMLB0385-06'	120380	CTTATCAAGTTGGTTGGGGCATGCGAGTTCTTCAGTGGATTTTGCCATTTTTTCTCTACATATAGGAGGGGTATCTTCTATTGCATCTGCCATTAATTTTGCAACGACGGGGGGGTGTATGCGCGGGGAAGGGCTACTTATTTTGCGTCTAAGAATGTTTGTCTGATGCTTAATTATTACTGCTCTCCTTCTGCTTGCTGCTATGCCGATGCTCGGGGCGAGTCTTACGATGCTTTTGACGGATCGGCATTTTAACACTTGTTTCTTTGATCCCGACGGGTTGGGTGATCCTGTGATGTTCATTCATTTATTT
PHY1_000308999	species	Chama gryphoides	0.993630573	Opisthokonta	Metazoa	Mollusca	Bivalvia	Veneroida	Chamidae	Chama	Chama gryphoides	'GBMLB0385-06'	120380	CTTATCAAGTTGGTTGGGGCATGCGAGTTCTTCAGTGGATTTTGCCATTTTTTCTCTACATATAGGAGGGGTATCTTCTATTGCATCTGCCATTAATTTTGCAACGACGGGGGGGTGTATGCGCGGGGAAGGGCTACTTATTTTGCGTCTAAGAATGTTTGTCTGATGCTTAATTATTACTGCTCTCCTTCTGCTTGCTGCTATGCCGATGCTCGGGGCGGGTCTTACGATGCTTTTGACGGATCGGCATTTTAACACTTGTTTCTTTGATCCCGACGGGTTGGGTGATCCTGTGATGTTCATTCATATATTT
PHY1_000287615	species	Chama gryphoides	0.993630573	Opisthokonta	Metazoa	Mollusca	Bivalvia	Veneroida	Chamidae	Chama	Chama gryphoides	'GBMLB0385-06'	120380	CTTATCAAGTTGGTTGGGGCATGCGAGTTCTTCAGTGGATTTTGCCATTTTTTCTCTACATATAGGAGGGGTATCTTCTATTGCACCTGCCATTAATTTTGCAACGACGGGGGGGTGTATGCGCGGGGAAGGGCTACTTATTTTGCGTCTAAGAATGTTTGTCTGATGCTTAATTATTACTGCTCTCCTTCTGCTTGCTGCTATGCCGATGCTCGGGGCGGGTCTTACGATGCTTTTGACGGATCGGCATTTTAACACTTGTTTCTTTGATCCCGACGGGTTGGGTGATCCTGTGATGTTCATTCATTTATTT
PHY1_000171465	species	Chama gryphoides	0.993630573	Opisthokonta	Metazoa	Mollusca	Bivalvia	Veneroida	Chamidae	Chama	Chama gryphoides	'GBMLB0385-06'	120380	CTTATCAAGTTGGTTGGGGCATGCGAGTTCTTCAGTGGATTTTGCCATTTTTTCTCTACATATAGGAGGGGTATCTTCTATTTCATCTGCCATTAATTTTGCAACGACGGGGGGGTGTATGCGCGGGGAAGGGCTACTTATTTTGCGTCTAAGAATGTTTGTCTGATGCTTAATTATTACTGCTCTCCTTCTGCTTGCTGCTATGCCGATGCTCGGGGCGGGTCTTACGATGCTTTTGACGGATCGGCATTTTAACACTTGTTTCTTTGATCCCGACGGGTTGGGTGATCCTGTGATGTTCATTCATTTATTT
PHY1_000260727	species	Chama gryphoides	0.993630573	Opisthokonta	Metazoa	Mollusca	Bivalvia	Veneroida	Chamidae	Chama	Chama gryphoides	'GBMLB0385-06'	120380	CTTATCAAGTTGGTTGGGGCATGCGAGTTCTTCAGTGGATTTTGCCATTTTTTCTCTACATATAGGAGGGGTATCTTCTATTGCATCTGCCATTAATTTTGCAACGACGGGGGGGTGTATGCGCGGGGAAGGGCTACTTATTTTGCGTCTAAGAATGTTTGTCTGATGCTTAATTATTACTGCTCTCCTTTTGCTTGCTGCTATGCCGATGCTCGGGGCGGGTCTTACGATGCTTTTGACGGATCGGCATTTTAACACTTGTTTCTTTGATCCCGACGGGTTGGGTGATCCTGTGATGTTCATTCATTTATTT
PHY1_000263742	species	Chama gryphoides	0.993630573	Opisthokonta	Metazoa	Mollusca	Bivalvia	Veneroida	Chamidae	Chama	Chama gryphoides	'GBMLB0385-06'	120380	CTTATCAAGTTGGTTGGGGCATGCGAGTTCTTCAGTGGATTTTGCCATTTTTTCTCTACATATAGGAGGGGTATCTTCTATTGCATCTGCCATTAATTTTGCAACGACGGGGGGGTGTATGCGCGGGGAAGGGCTACTTATTTTGCGTCTAAGAATGTTTGTCTGATGCTTAATTATTACTGCTCTCCTTCTGCTTGCTGCTATGCCGATGCTCGGGGCGGGTCTTACGATGCTTTTGACGGATCGGAATTTTAACACTTGTTTCTTTGATCCCGACGGGTTGGGTGATCCTGTGATGTTCATTCATTTATTT
PHY1_000422626	species	Chama gryphoides	0.993630573	Opisthokonta	Metazoa	Mollusca	Bivalvia	Veneroida	Chamidae	Chama	Chama gryphoides	'GBMLB0385-06'	120380	CTTATCAAGTTGGTTGGGGCATGCGAGTTCTTCAGTGGATTTTGCCATTTTTTCTCTACATATAGGAGGGGTATCTTCTATTGCATCTGCCATTAATTTTGCAACGACGGGGGGGTGTATGCGCGGGGAAGGGCTACTTATTTTGCGTCTAAGAATGTTTGTCTGATGCTTAATTATTACTGCTCTCTTTCTGCTTGCTGCTATGCCGATGCTCGGGGCGGGTCTTACGATGCTTTTGACGGATCGGCATTTTAACACTTGTTTCTTTGATCCCGACGGGTTGGGTGATCCTGTGATGTTCATTCATTTATTT
PHY1_000026441	species	Chama gryphoides	0.993630573	Opisthokonta	Metazoa	Mollusca	Bivalvia	Veneroida	Chamidae	Chama	Chama gryphoides	'GBMLB0385-06'	120380	CTTATCAAGTTGGTTGGGGCATGCGAGTTCTTCAGTGGATTTTGCCATTTTTTCTCTACATATAGGAGGGGTATCTTCTATTGCATCTGCCATTAATTTTGCAACGACGGGGGGGTGTATGCGCGGGGAAGGGCTACTTATTTTGCGTCTAAGAGTGTTTGTCTGATGCTTAATTATTACTGCTCTCCTTCTGCTTGCTGCTATGCCGATGCTCGGGGCGGGTCTTACGATGCTTTTGACGGATCGGCATTTTAACACTTGTTTCTTTGATCCCGACGGGTTGGGTGATCCTGTGATGTTCATTCATTTATTT
PHY1_000196593	species	Chama gryphoides	0.993630573	Opisthokonta	Metazoa	Mollusca	Bivalvia	Veneroida	Chamidae	Chama	Chama gryphoides	'GBMLB0385-06'	120380	CTTATCAAGTTGGTTGGGGCATGCGAGTTCTTCAGTGGATTTTGCCATTTTTTCTCTACATATAGGAGGGGTATCTTCTATTGCATCTGCCATTAATTTTGCAACGACGGGGGGGTGTATGCGCGGGGAAGGGCTACTTATTTTGCGTCTAAGAATGTTTGTCTGATGCTTAATTATTACTGCTCTCCTTCTGCTTGCTGCTATGCCGATGCTCGGGGCGGGTCTTACGATGCTTTTGGCGGATCGGCATTTTAACACTTGTTTCTTTGATCCCGACGGGTTGGGTGATCCTGTGATGTTCATTCATTTATTT
PHY1_000359509	species	Chama gryphoides	0.993630573	Opisthokonta	Metazoa	Mollusca	Bivalvia	Veneroida	Chamidae	Chama	Chama gryphoides	'GBMLB0385-06'	120380	CTTATCAAGTTGGTTGGGGCATGCGAGTTCTTCAGTGGATTTTGCCATTTTTTCTCTACATATAGGAGGGGTATCTTCTATTGCATCTGCCATTAATTTTGCAACGACGGGGGGGTGTATGCGCGGGGAAGGGCTACTTATTCTGCGTCTAAGAATGTTTGTCTGATGCTTAATTATTACTGCTCTCCTTCTGCTTGCTGCTATGCCGATGCTCGGGGCGGGTCTTACGATGCTTTTGACGGATCGGCATTTTAACACTTGTTTCTTTGATCCCGACGGGTTGGGTGATCCTGTGATGTTCATTCATTTATTT
PHY1_000314767	species	Chama gryphoides	0.993630573	Opisthokonta	Metazoa	Mollusca	Bivalvia	Veneroida	Chamidae	Chama	Chama gryphoides	'GBMLB0385-06'	120380	CTTATCAAGTCGGTTGGGGCATGCGAGTTCTTCAGTGGATTTTGCCATTTTTTCTCTACATATAGGAGGGGTATCTTCTATTGCATCTGCCATTAATTTTGCAACGACGGGGGGGTGTATGCGCGGGGAAGGGCTACTTATTTTGCGTCTAAGAATGTTTGTCTGATGCTTAATTATTACTGCTCTCCTTCTGCTTGCTGCTATGCCGATGCTCGGGGCGGGTCTTACGATGCTTTTGACGGATCGGCATTTTAACACTTGTTTCTTTGATCCCGACGGGTTGGGTGATCCTGTGATGTTCATTCATTTATTT
PHY1_000326732	species	Chama gryphoides	0.993630573	Opisthokonta	Metazoa	Mollusca	Bivalvia	Veneroida	Chamidae	Chama	Chama gryphoides	'GBMLB0385-06'	120380	CTTATCAAGTTGGTTGGGGCATGCGAGTTCTTCAGTGGATTTTGCCATTTTTTCTCTACATATAGGAGGGGTATCTTCTATTGCATCTGCCATTAATTTTGCAACGGCGGGGGGGTGTATGCGCGGGGAAGGGCTACTTATTTTGCGTCTAAGAATGTTTGTCTGATGCTTAATTATTACTGCTCTCCTTCTGCTTGCTGCTATGCCGATGCTCGGGGCGGGTCTTACGATGCTTTTGACGGATCGGCATTTTAACACTTGTTTCTTTGATCCCGACGGGTTGGGTGATCCTGTGATGTTCATTCATTTATTT
PHY1_000375281	species	Chama gryphoides	0.993630573	Opisthokonta	Metazoa	Mollusca	Bivalvia	Veneroida	Chamidae	Chama	Chama gryphoides	'GBMLB0385-06'	120380	CTTATCAAGTTGGTTGGGGCATGCGAGTTCTTCAGTGGATTTTGCCATTTTTTCTCTACATATAGGAGGGGTATCTTCTATTGCATCTGCCATTAATTTTGCAACGACGGGGGGGTGTATGCGCGGGGAAGGGCTACTTATTTTGCGTCTAAGAATGTTTGTCTGATGCTTAATTATTACTGCTCTCCTTCTGCTTGCTGCTATGCCGATGCTCGGGGCGGGTCTTACGATGCTTCTGACGGATCGGCATTTTAACACTTGTTTCTTTGATCCCGACGGGTTGGGTGATCCTGTGATGTTCATTCATTTATTT
PHY1_000404120	species	Chama gryphoides	0.993630573	Opisthokonta	Metazoa	Mollusca	Bivalvia	Veneroida	Chamidae	Chama	Chama gryphoides	'GBMLB0385-06'	120380	CTTATCAAGTTGGTTGGGGCATGCGAGTTCTTCAGTGGATTTTGCCATTTTTTCTCTACATATAGGAGGGGTATCTTCTATTGCATCTGCCATTAATTTTGCAACGACGGGGGGGTGTATGCGCGGGGAAGGGCTACTTATTTTGCGTCTAAGAATGTTTGTCTGATGCTTAATTATTACTGCTCTCCTTCTGCTTGCTGCTATGCCGATGCTCGGGGCGGGTCTTACGATGCTTTTGACGGATCGGCATTTTAACACTTGTTTCTTTGATCCCGACGGGTTGGGTGATCCTGTGATGTTCATTCATTTACTT
PHY1_000397444	species	Chama gryphoides	0.993630573	Opisthokonta	Metazoa	Mollusca	Bivalvia	Veneroida	Chamidae	Chama	Chama gryphoides	'GBMLB0385-06'	120380	CTTATCAAGTTGGTTGGGGCATGCGAGTTCTTCAGTGGATTTTGCCATTTTTTCTCTACATATAGGAGGGGTATCTTCTATTGCATCTGCCATTAATTTTGCAACGACGGGGGGGTGTATGCGCGGGGAAGGGCTACTTATTTTGCGTTTAAGAATGTTTGTCTGATGCTTAATTATTACTGCTCTCCTTCTGCTTGCTGCTATGCCGATGCTCGGGGCGGGTCTTACGATGCTTTTGACGGATCGGCATTTTAACACTTGTTTCTTTGATCCCGACGGGTTGGGTGATCCTGTGATGTTCATTCATTTATTT
PHY1_000373521	species	Chama gryphoides	0.993630573	Opisthokonta	Metazoa	Mollusca	Bivalvia	Veneroida	Chamidae	Chama	Chama gryphoides	'GBMLB0385-06'	120380	CTTATCAAGTTGGTTGGGGCATGCGAGTTCTTCAGTGGATTTTGCCATTTTTTCTCTACATATAGGAGGGGTATCTTCTATTGCATCTGCCATTAATTTTGCAACGACGGGGGGGTGTATGCGCGGGGAAGGGCTACTTATTTTGCGTCTAAGAATGTTTGTCTGATGCTTAATTATTACTGCTCTCCTTCTGCTTGCTGCTATGCCGATGCTCGGGGCGGGTCTTACGATGCTTTTGACGGATCGGCATTTTAACACTTGTTTCTTTGATCCCGACGGGTTGGGTGATCCTGTGATGCTCATTCATTTATTT
PHY1_000181945	species	Chama gryphoides	0.993630573	Opisthokonta	Metazoa	Mollusca	Bivalvia	Veneroida	Chamidae	Chama	Chama gryphoides	'GBMLB0385-06'	120380	CTTATCAAGTTGGTTGGGGCATGCGAGTTCTTCAGTGGATTTTGCCATTTTTTCTCTACATATAGGAGGGGTATCTTCTATTGCATCTGCCATTAATTTTGCAACGACGGGGGGGTGTATGCGCGGGGAAGGGTTACTTATTTTGCGTCTAAGAATGTTTGTCTGATGCTTAATTATTACTGCTCTCCTTCTGCTTGCTGCTATGCCGATGCTCGGGGCGGGTCTTACGATGCTTTTGACGGATCGGCATTTTAACACTTGTTTCTTTGATCCCGACGGGTTGGGTGATCCTGTGATGTTCATTCATTTATTT
PHY1_000293501	species	Champia parvula B	0.993610224	Archaeplastida	Rhodophyta	Rhodophyta	Florideophyceae	Rhodymeniales	Champiaceae	Champia	Champia parvula B	'REDEU717-11'	10000045	ATTAAGTTCAATACAAAGCCACTCAGGAGCATCTGTTGATTTAGTAATTTTTAGCCTACATATTTCAGGAGCATCTTCAATTTTGGGTGCAGTAAACTTTATTTCTACAATTATAAATATGCGTAATACAAGACAAACTATGTACCGTATTCCATTATTTGTTTGGTCAATTCTTGTCACTGCATTTTTACTATTACTAGCAGTTCCAGTTTTAGCGGGAGCTATTACAATGTTATTAACAGACCGGAATTTTAATACTGCATTTTTTGATCCATCAGGTGGAGGTGATCCTATTTTATATCAACATCTGTTT
PHY1_000207931	species	Chiton olivaceus	0.993610224	Opisthokonta	Metazoa	Mollusca	Polyplacophora	Neoloricata	Chitonidae	Chiton	Chiton olivaceus	'DBCOI_000000214'	256108	ATTAGCAAGAAATGTGGCTCATGCAGGGGGTTCTGTAGATTTAGCTATTTTTTCTTTACATCTAGCTGGTGTTTCTTCTATTTTAGGGGCTGTAAATTTTATTACTTCTGTTGTTAATATACGATGAGTTGGAATACAAATAGAACGCTTACCTTTATTTGTATGATCCGTAAAGATTACTGCAATTTTATTATTATTATCATTGCCTGTTTTAGCTGGAGGTATTACAATATTATTAACGGATCGAAATTTTAATACCTCTTTCTTTGACCCTGCTGGAGGAGGGGATCCTATTTTATATCAACATTTATTT
PHY1_000229173	species	Chiton olivaceus	0.996805112	Opisthokonta	Metazoa	Mollusca	Polyplacophora	Neoloricata	Chitonidae	Chiton	Chiton olivaceus	'DBCOI_000000214'	256108	ATTAGCAAGAAATGTGGCTCATGCAGGGGGTTCTGTAGATTTAGCTATTTTTTCTTTACATCTAGCTGGTGTTTCTTCTATCTTAGGGGCTGTAAATTTTATTACTACTGTTGTTAATATACGATGAGTTGGAATACAAATAGAACGCTTACCTTTATTTGTATGATCCGTAAAGATTACTGCAATTTTATTATTATTATCATTGCCTGTTTTAGCTGGAAGTATTACAATATTATTAACGGATCGAAATTTTAATACCTCTTTCTTTGACCCTGCTGGAGGAGGGGATCCTATTTTATATCAACATTTATTT
PHY1_000419224	species	Chiton olivaceus	0.993610224	Opisthokonta	Metazoa	Mollusca	Polyplacophora	Neoloricata	Chitonidae	Chiton	Chiton olivaceus	'DBCOI_000000214'	256108	ATTAGCAAGAGATGTGGCTCATGCAGGGGGTTCTGTAGATTTAGCTATTTTTTCTTTACATCTAGCTGGTGTTTCTTCTATTTTAGGGGCTGTAAATTTTATTACTACTGTTGTTAATATACGATGAGTTGGAATACAAATAGAACGCTTACCTTTATTTGTATGATCCGTAAAGATTACTGCAATTTTATTATTATTATCATTGCCTGTTTTAGCTGGAGGTATTACAATATTATTAACGGATCGAAATTTTAATACCTCTTTCTTTGACCCTGCTGGAGGAGGGGATCCTATTTTATATCAACATTTATTT
PHY1_000421253	species	Chiton olivaceus	0.993610224	Opisthokonta	Metazoa	Mollusca	Polyplacophora	Neoloricata	Chitonidae	Chiton	Chiton olivaceus	'DBCOI_000000214'	256108	ATTAGCAAGAAATGTGGCTCATGCAGGGGGTTCTGTAGATTTAGCTATTTTTTCTTTACATCTAGCTGGTGTTTCTTCTATTTTAGGGGCTGTAAATTTTATTACTGCTGTTGTTAATATACGATGAGTTGGAATACAAATAGAACGCTTACCTTTATTTGTATGATCCGTAAAGATTACTGCAATTTTATTATTATTATCATTGCCTGTTTTAGCTGGAGGTATTACAATATTATTAACGGATCGAAATTTTAATACCTCTTTCTTTGACCCTGCTGGAGGAGGGGATCCTATTTTATATCAACATTTATTT
PHY1_000052927	species	Chiton olivaceus	0.993610224	Opisthokonta	Metazoa	Mollusca	Polyplacophora	Neoloricata	Chitonidae	Chiton	Chiton olivaceus	'DBCOI_000000214'	256108	ATTAGCAAGAAATGTGGCTCATGCAGGGGGTTCTGTAGATTTAGCTATTTTTTCTTTACATCTAGCTGGTGTTTCTTCTATTTTAGGGGCTGTAAATTTTATTACTACTGTTGTTAATATACGATGAGTTAGAATACAAATAGAACGCTTACCTTTATTTGTATGATCCGTAAAGATTACTGCAATTTTATTATTATTATCATTGCCTGTTTTAGCTGGAGGTATTACAATATTATTAACGGATCGAAATTTTAATACCTCTTTCTTTGACCCTGCTGGAGGAGGGGATCCTATTTTATATCAACATTTATTT
PHY1_000077563	species	Chiton olivaceus	0.993610224	Opisthokonta	Metazoa	Mollusca	Polyplacophora	Neoloricata	Chitonidae	Chiton	Chiton olivaceus	'DBCOI_000000214'	256108	ATTAGCAAGAAATGTGGCTCATGCAGGGGGTTCTGTAGATTTAGCTATTTTTTCTTTACATCTAGCTGGTGTTTCTTCTATTTTAGGGGCTGTAAATTTTATTACTACTGTTGTTAATATACGATGAGTTGGAATACAAATAGAACGCTTACCTTTATTTGTATGATCCGTAAAGATTACTGCAATTTTATTATTATTATCATTGCCTGTTTTAGCTGGAGGTATTACAATATTATTAACGGATCGAAATTTTAATACCTCTTTCTTTGACCCTGCTGGAGGAGGGGATCCTATTTTATATCAACATCTATTT
PHY1_000193008	species	Chiton olivaceus	0.993610224	Opisthokonta	Metazoa	Mollusca	Polyplacophora	Neoloricata	Chitonidae	Chiton	Chiton olivaceus	'DBCOI_000000214'	256108	ACTAGCAAGAAATGTGGCTCATGCAGGGGGTTCTGTAGATTTAGCTATTTTTTCTTTACATCTAGCTGGTGTTTCTTCTATTTTAGGGGCTGTAAATTTTATTACTACTGTTGTTAATATACGATGAGTTGGAATACAAATAGAACGCTTACCTTTATTTGTATGATCCGTAAAGATTACTGCAATTTTATTATTATTATCATTGCCTGTTTTAGCTGGAGGTATTACAATATTATTAACGGATCGAAATTTTAATACCTCTTTCTTTGACCCTGCTGGAGGAGGGGATCCTATTTTATATCAACATTTATTT
PHY1_000235097	species	Chiton olivaceus	0.993610224	Opisthokonta	Metazoa	Mollusca	Polyplacophora	Neoloricata	Chitonidae	Chiton	Chiton olivaceus	'DBCOI_000000214'	256108	ATTAGCAAGAAATGTGGCTCATGCAGGGGGTTCTGTAGATTTAGCTATTTTTTCTCTACATCTAGCTGGTGTTTCTTCTATTTTAGGGGCTGTAAATTTTATTACTACTGTTGTTAATATACGATGAGTTGGAATACAAATAGAACGCTTACCTTTATTTGTATGATCCGTAAAGATTACTGCAATTTTATTATTATTATCATTGCCTGTTTTAGCTGGAGGTATTACAATATTATTAACGGATCGAAATTTTAATACCTCTTTCTTTGACCCTGCTGGAGGAGGGGATCCTATTTTATATCAACATTTATTT
PHY1_000257174	species	Chiton olivaceus	0.993610224	Opisthokonta	Metazoa	Mollusca	Polyplacophora	Neoloricata	Chitonidae	Chiton	Chiton olivaceus	'DBCOI_000000214'	256108	ATTAGCAAGAAATGTGGCTCATGCAGGGGGTTCTGTAGATTTAGCTATTTTTTCTTTACATCTAGCTGGTGTTTCTTCTATTTTAGGGGCTGTAAATTTTATTACTACTGTTGTTAATATACGATGAGTTGGAATACAAATAGAACGCTTACCTTTATTTGTATGATCCGTAAAGATTACTGCAATTTTACTATTATTATCATTGCCTGTTTTAGCTGGAGGTATTACAATATTATTAACGGATCGAAATTTTAATACCTCTTTCTTTGACCCTGCTGGAGGAGGGGATCCTATTTTATATCAACATTTATTT
PHY1_000191558	species	Chiton olivaceus	0.993610224	Opisthokonta	Metazoa	Mollusca	Polyplacophora	Neoloricata	Chitonidae	Chiton	Chiton olivaceus	'DBCOI_000000214'	256108	ATTAGCAAGAAATGTGGCTCATGCAGGGGGTTCTGTAGATTTAGCTATTTTTTCTTTACATCTAGCTGGTGTTTCTCCTATTTTAGGGGCTGTAAATTTTATTACTACTGTTGTTAATATACGATGAGTTGGAATACAAATAGAACGCTTACCTTTATTTGTATGATCCGTAAAGATTACTGCAATTTTATTATTATTATCATTGCCTGTTTTAGCTGGAGGTATTACAATATTATTAACGGATCGAAATTTTAATACCTCTTTCTTTGACCCTGCTGGAGGAGGGGATCCTATTTTATATCAACATTTATTT
PHY1_000238426	species	Chiton olivaceus	0.993610224	Opisthokonta	Metazoa	Mollusca	Polyplacophora	Neoloricata	Chitonidae	Chiton	Chiton olivaceus	'DBCOI_000000214'	256108	ATTAGCAAGAAATGTGGCTCATGCAGGGGGTTCTGTAGATTTAGCTATTTTTTCTTTACATCTAGCTGGTGTTTCTTCTATTTTAGGGGCTGTAAATTTTATTACTACTGTTGTTAATATACGATGAGTTGGAATACAAATAGAACGCTTATCTTTATTTGTATGATCCGTAAAGATTACTGCAATTTTATTATTATTATCATTGCCTGTTTTAGCTGGAGGTATTACAATATTATTAACGGATCGAAATTTTAATACCTCTTTCTTTGACCCTGCTGGAGGAGGGGATCCTATTTTATATCAACATTTATTT
PHY1_000268085	species	Chiton olivaceus	0.993610224	Opisthokonta	Metazoa	Mollusca	Polyplacophora	Neoloricata	Chitonidae	Chiton	Chiton olivaceus	'DBCOI_000000214'	256108	ATTAGCAAGAAATGTGGCTCATGCAGGGGGTTCTGTAGATTTAGCTATTTTTCCTTTACATCTAGCTGGTGTTTCTTCTATTTTAGGGGCTGTAAATTTTATTACTACTGTTGTTAATATACGATGAGTTGGAATACAAATAGAACGCTTACCTTTATTTGTATGATCCGTAAAGATTACTGCAATTTTATTATTATTATCATTGCCTGTTTTAGCTGGAGGTATTACAATATTATTAACGGATCGAAATTTTAATACCTCTTTCTTTGACCCTGCTGGAGGAGGGGATCCTATTTTATATCAACATTTATTT
PHY1_000216823	species	Chiton olivaceus	0.993610224	Opisthokonta	Metazoa	Mollusca	Polyplacophora	Neoloricata	Chitonidae	Chiton	Chiton olivaceus	'DBCOI_000000214'	256108	ATTAGCAAGAAATGTGGCTCATGCAGGGGGTTCTGTAGATTTAGCTATTTTTTCTTTACATCTAGCTGGTGTTTCTTCTATTTTAGGGGCTGTAAATTTTATTACTACTGTTGTTAATATACGATGAGTTGGAATACAAATAGAACGCTTACCTTTATTTGTATGATCCGTAAAGATTACTGCAATTTTATTATTATTATCATTGCCTGTTTTAGCTGGAGGTATTACAATATTATTAACGGATCGAAATTTTAATACCTCTTTCTTTGACCCTGCTAGAGGAGGGGATCCTATTTTATATCAACATTTATTT
PHY1_000226330	species	Chiton olivaceus	0.993610224	Opisthokonta	Metazoa	Mollusca	Polyplacophora	Neoloricata	Chitonidae	Chiton	Chiton olivaceus	'DBCOI_000000214'	256108	ATTAGCAAGAAATGTGGCTCATGCAGGGGGTTCTGTAGATTTAGCTATTTTTTCTTTACATCTAGCTGGTGTTTCTTCTATTTTAGGGGCTGTAAATTTTATTACTACTGTTGTTAATATACGATGAGTTGGAATACAAATAGAACGCTTACCTTTATTTGTATGATCCGTAAAGATTACTGCAATTTTATTATTATTATCATTGCCTGTTTTAGCTGGAGGTATTACAATATTATTAACGGATCGAAATTTTAATACCTCTTTCTTTGACCCTGCTGGAAGAGGGGATCCTATTTTATATCAACATTTATTT
PHY1_000289857	species	Chiton olivaceus	0.996805112	Opisthokonta	Metazoa	Mollusca	Polyplacophora	Neoloricata	Chitonidae	Chiton	Chiton olivaceus	'DBCOI_000000214'	256108	ATTAGCAAGAAATGTGGCTCATGCAGGGGGTTCTGTAGATTTAGCTATTTTTTCTTTACATCTAGCTGGTGTTTCTTCTATCTTAGGGGCTGTAAATTTTATTACTACTGTTGTTAATATACGATGAGTTGGAATACAAATAGAACGCTTACCTTTACTTGTATGATCCGTAAAGATTACTGCAATTTTATTATTATTATCATTGCCTGTTTTAGCTGGAGGTATTACAATATTATTAACGGATCGAAATTTTAATACCTCTTTCTTTGACCCTGCTGGAGGAGGGGATCCTATTTTATATCAACATTTATTT
PHY1_000381095	species	Chiton olivaceus	0.996805112	Opisthokonta	Metazoa	Mollusca	Polyplacophora	Neoloricata	Chitonidae	Chiton	Chiton olivaceus	'DBCOI_000000214'	256108	ATTAGCAAGAAATGTGGCTCATGCAGGGGGTTCTGTAGATTTAGCTATTTTTTCTTTACATCTAGCTGGTGTTTCTCCTATCTTAGGGGCTGTAAATTTTATTACTACTGTTGTTAATATACGATGAGTTGGAATACAAATAGAACGCTTACCTTTATTTGTATGATCCGTAAAGATTACTGCAATTTTATTATTATTATCATTGCCTGTTTTAGCTGGAGGTATTACAATATTATTAACGGATCGAAATTTTAATACCTCTTTCTTTGACCCTGCTGGAGGAGGGGATCCTATTTTATATCAACATTTATTT
PHY1_000421922	species	Chiton olivaceus	0.993610224	Opisthokonta	Metazoa	Mollusca	Polyplacophora	Neoloricata	Chitonidae	Chiton	Chiton olivaceus	'DBCOI_000000214'	256108	ATTAGCAAGAAATGTGGCTCATGCAGGGGGTTCTGTAGATTTAGCTATTTTTTCTTTACATCTAACTGGTGTTTCTTCTATTTTAGGGGCTGTAAATTTTATTACTACTGTTGTTAATATACGATGAGTTGGAATACAAATAGAACGCTTACCTTTATTTGTATGATCCGTAAAGATTACTGCAATTTTATTATTATTATCATTGCCTGTTTTAGCTGGAGGTATTACAATATTATTAACGGATCGAAATTTTAATACCTCTTTCTTTGACCCTGCTGGAGGAGGGGATCCTATTTTATATCAACATTTATTT
PHY1_000220210	species	Chiton olivaceus	0.993610224	Opisthokonta	Metazoa	Mollusca	Polyplacophora	Neoloricata	Chitonidae	Chiton	Chiton olivaceus	'DBCOI_000000214'	256108	ATTAGCAAGAAATGTGGCTCATGCAGGGGGTTCTGTAGATTTAGCTATTTTTTCTTTACATCTAGCTAGTGTTTCTTCTATTTTAGGGGCTGTAAATTTTATTACTACTGTTGTTAATATACGATGAGTTGGAATACAAATAGAACGCTTACCTTTATTTGTATGATCCGTAAAGATTACTGCAATTTTATTATTATTATCATTGCCTGTTTTAGCTGGAGGTATTACAATATTATTAACGGATCGAAATTTTAATACCTCTTTCTTTGACCCTGCTGGAGGAGGGGATCCTATTTTATATCAACATTTATTT
PHY1_000208578	species	Chiton olivaceus	0.993610224	Opisthokonta	Metazoa	Mollusca	Polyplacophora	Neoloricata	Chitonidae	Chiton	Chiton olivaceus	'DBCOI_000000214'	256108	ATTAGCAAGAAATGTGGCTCATGCAGGGGGTTCTGTAGATTTAGCTATTTTTTCTTTACATCTAGCTGGTGTTTCTTCTATTTTAGGGGCTGTAAATTTTATTACTACTGTTGTTAATATACGATGAGTTGGAATACAAATAGAACGCTTACCTTTATTTGTATGATCCGTAAAGATTACTGCAATTTTATTATTATTATCATTGCCTGTTTTAGCTGGAGGTATTACAATATTATTAACGGATCGAAATTTTAATACCTCTCTCTTTGACCCTGCTGGAGGAGGGGATCCTATTTTATATCAACATTTATTT
PHY1_000370345	species	Chiton olivaceus	0.993610224	Opisthokonta	Metazoa	Mollusca	Polyplacophora	Neoloricata	Chitonidae	Chiton	Chiton olivaceus	'DBCOI_000000214'	256108	ATTAGCAAGAAATGTGGCTCATGCAGGGGGTTCTGTAGATTTAGCTATTTTTTCTTTACATCTAGCTGGTGTTTCTTCTATTTTAGGGGCTGTAAATTTTATTACTACTGTTGTTAATATACGATGAGTTGGAATACAAATAGAACGCTTACCTTTATTTGTATGATCCGTAAAGATTACTGCAATTTTATTATTATTATCATTGCCTGTTTTAGCTGGAGGTATTACAATATTATTAACGAATCGAAATTTTAATACCTCTTTCTTTGACCCTGCTGGAGGAGGGGATCCTATTTTATATCAACATTTATTT
PHY1_000197284	species	Chiton olivaceus	0.993610224	Opisthokonta	Metazoa	Mollusca	Polyplacophora	Neoloricata	Chitonidae	Chiton	Chiton olivaceus	'DBCOI_000000214'	256108	ATTAGCAAGAAATGTGGCTCATGCAGGGGGTTCTGTAGATTTAGCTATTTTTTCTTTACATCTAGCTGGTGTTTCTTCTATTTTAGGGGCTGTAAATTTTATTACTACTGTTGTTAATATACGATGAGTTGGAATACAAATAGAACGCTTACCTTTATTTGTATGACCCGTAAAGATTACTGCAATTTTATTATTATTATCATTGCCTGTTTTAGCTGGAGGTATTACAATATTATTAACGGATCGAAATTTTAATACCTCTTTCTTTGACCCTGCTGGAGGAGGGGATCCTATTTTATATCAACATTTATTT
PHY1_000264184	species	Chiton olivaceus	0.993610224	Opisthokonta	Metazoa	Mollusca	Polyplacophora	Neoloricata	Chitonidae	Chiton	Chiton olivaceus	'DBCOI_000000214'	256108	ATTAGCAAGAAATGTGGCTCATGCAGGGGGTTCTGTAGATTTAGCTATTTTTTCTTTACATCTAGCTGGTGTTTCTTCTATTTTAGGGGCTGTAAATTTTATTACTACTGTTGTTAATATACGATGAGTTGGAATACAAATAGAATGCTTACCTTTATTTGTATGATCCGTAAAGATTACTGCAATTTTATTATTATTATCATTGCCTGTTTTAGCTGGAGGTATTACAATATTATTAACGGATCGAAATTTTAATACCTCTTTCTTTGACCCTGCTGGAGGAGGGGATCCTATTTTATATCAACATTTATTT
PHY1_000385090	species	Chiton olivaceus	0.996805112	Opisthokonta	Metazoa	Mollusca	Polyplacophora	Neoloricata	Chitonidae	Chiton	Chiton olivaceus	'DBCOI_000000214'	256108	ATTAGCAAGAAATGTGGCTCATGCAGGGGGTTCTGTAGATTTAGCTATTTTTTCTTTACATCTAGCTGGTGTTTCTTCTATCTTAGGGGCTGTAAATCTTATTACTACTGTTGTTAATATACGATGAGTTGGAATACAAATAGAACGCTTACCTTTATTTGTATGATCCGTAAAGATTACTGCAATTTTATTATTATTATCATTGCCTGTTTTAGCTGGAGGTATTACAATATTATTAACGGATCGAAATTTTAATACCTCTTTCTTTGACCCTGCTGGAGGAGGGGATCCTATTTTATATCAACATTTATTT
PHY1_000289119	species	Chiton olivaceus	0.996805112	Opisthokonta	Metazoa	Mollusca	Polyplacophora	Neoloricata	Chitonidae	Chiton	Chiton olivaceus	'DBCOI_000000214'	256108	ATTAGCAAGAAATGTGGCTCATGCAGGGGGTTCTGTAGATTTAGCTATTTTTTCTTTACATCTAGCTGGTGTTTCTTCTATCTTAGGGGCTGTAAATTTTATTACTACTGTTGTTAATATACGATGAGTTGGAATACAAATAGAACGCTTACCTTTATTTGTATGATCCGTAAAGATTACTGCAATTTTATTATTATTATCATTGCCTGTTTTAGCTGGAGGTATTACAATATTATTAACGGATAGAAATTTTAATACCTCTTTCTTTGACCCTGCTGGAGGAGGGGATCCTATTTTATATCAACATTTATTT
PHY1_000212726	species	Chiton olivaceus	0.993610224	Opisthokonta	Metazoa	Mollusca	Polyplacophora	Neoloricata	Chitonidae	Chiton	Chiton olivaceus	'DBCOI_000000214'	256108	ATTAGCAAGAAATGTGGCTCATGCAGGGGGTTCTGTAGATTTAGCTATTTTTTCTTTACATCTAGCTGGTGTTTCTTCTATTTTAGGGGCTGTAGATTTTATTACTACTGTTGTTAATATACGATGAGTTGGAATACAAATAGAACGCTTACCTTTATTTGTATGATCCGTAAAGATTACTGCAATTTTATTATTATTATCATTGCCTGTTTTAGCTGGAGGTATTACAATATTATTAACGGATCGAAATTTTAATACCTCTTTCTTTGACCCTGCTGGAGGAGGGGATCCTATTTTATATCAACATTTATTT
PHY1_000345817	species	Chiton olivaceus	0.993610224	Opisthokonta	Metazoa	Mollusca	Polyplacophora	Neoloricata	Chitonidae	Chiton	Chiton olivaceus	'DBCOI_000000214'	256108	ATTAGCAAGAAATGTGGCTCATGCAGGGGGTTCTGTAGATTTAGCTATTTTTTCTTTACATCTAGCTGGTGTTTCTTCTATTTTAGGGGCTGTAAATTTTATTACTACTGTTGTTAATATACGATGAGTTGGATTACAAATAGAACGCTTACCTTTATTTGTATGATCCGTAAAGATTACTGCAATTTTATTATTATTATCATTGCCTGTTTTAGCTGGAGGTATTACAATATTATTAACGGATCGAAATTTTAATACCTCTTTCTTTGACCCTGCTGGAGGAGGGGATCCTATTTTATATCAACATTTATTT
PHY1_000173677	species	Chiton olivaceus	0.993610224	Opisthokonta	Metazoa	Mollusca	Polyplacophora	Neoloricata	Chitonidae	Chiton	Chiton olivaceus	'DBCOI_000000214'	256108	ATTAGCAAGAAATGTGGCTCATGCAGGGGGTTCTGTAGATTTAGCTATTTTTTCTTTACATCTAGCTGGTGTTTCTTCTATTTTAGGGGCTGTAAATTTTATTACTACTGTTGTTAATATACGATGAGTTGGAATACAAATAGAACGCCTACCTTTATTTGTATGATCCGTAAAGATTACTGCAATTTTATTATTATTATCATTGCCTGTTTTAGCTGGAGGTATTACAATATTATTAACGGATCGAAATTTTAATACCTCTTTCTTTGACCCTGCTGGAGGAGGGGATCCTATTTTATATCAACATTTATTT
PHY1_000292312	species	Chiton olivaceus	0.993610224	Opisthokonta	Metazoa	Mollusca	Polyplacophora	Neoloricata	Chitonidae	Chiton	Chiton olivaceus	'DBCOI_000000214'	256108	ATTAGCAAGAAATGTGGCTCATGCAGGGGGTTCTGTAGATTTAGCTATTTTTTCTTTACATTTAGCTGGTGTTTCTTCTATTTTAGGGGCTGTAAATTTTATTACTACTGTTGTTAATATACGATGAGTTGGAATACAAATAGAACGCTTACCTTTATTTGTATGATCCGTAAAGATTACTGCAATTTTATTATTATTATCATTGCCTGTTTTAGCTGGAGGTATTACAATATTATTAACGGATCGAAATTTTAATACCTCTTTCTTTGACCCTGCTGGAGGAGGGGATCCTATTTTATATCAACATTTATTT
PHY1_000313255	species	Chiton olivaceus	0.996805112	Opisthokonta	Metazoa	Mollusca	Polyplacophora	Neoloricata	Chitonidae	Chiton	Chiton olivaceus	'DBCOI_000000214'	256108	ATTAGCAAGAAATGTGGCTCATGCAGGGGGTTCTGTAGATTTAGCTATTTTTTCTTTACATCTAGCTGGTGTTTCTTCTATCTTAGGGGCTGTAAATTTTATTACTACTGTTGTTAATATACGATGAGTTGGAATACAAATAGAACGCTTACCTTTATTTGTATGATCCGTAAAGATTACTGCAATTTTATTATTATTATCACTGCCTGTTTTAGCTGGAGGTATTACAATATTATTAACGGATCGAAATTTTAATACCTCTTTCTTTGACCCTGCTGGAGGAGGGGATCCTATTTTATATCAACATTTATTT
PHY1_000065887	species	Chiton olivaceus	0.993610224	Opisthokonta	Metazoa	Mollusca	Polyplacophora	Neoloricata	Chitonidae	Chiton	Chiton olivaceus	'DBCOI_000000214'	256108	ATTAGCAAGAAATGTGGCTCATGCAGGGGGTTCTGTAGATTTAGCTATTTTTTCTTTACATCTAGCTGGTGTTTCTTCTATTTTAGGGGCTGTAAATTTTATTACTACTGTTGTTAATATACGATGAGTTGGAATACAAATAGAACGCTTACCTTTATTTGTATGATCCGTAAAGATTACTGCAATTTTATTATTATTATCATTGCCTGTTTTAGCTGGAGGTATTACAATATTATTAACGGATAGAAATTTTAATACCTCTTTCTTTGACCCTGCTGGAGGAGGGGATCCTATTTTATATCAACATTTATTT
PHY1_000254381	species	Chondrosia reniformis	0.996805112	Opisthokonta	Metazoa	Porifera	Demospongiae	Chondrillida	Chondrillidae	Chondrosia	Chondrosia reniformis	'AM076986'	68574	TTTGGCGGGTATTCAGGCACATTCCGGAGGATCGGTGGACATGGTAATTTTTAGCTTGCATTTGGCGGGTATTTCTTCTATATTGGGTGCAATGAACTTTATAACAACAATAATAAACATGAGGGCACCGGGTATGACAATGGATCGTATTCCTTTATTTGTGTGGTCTATTTTAATTACGGCCGTTTTACTCCTTCTATCTTTACCTGTGTTAGCCGGCGCAATAACTATGTTATTAACGGATAGGAATTTTAACACTACTTTTTTTGATCCCGCGGGAGGGGGGGATCCGGTATTATATCAACACTTATTT
PHY1_000366332	species	Chondrosia reniformis	0.996805112	Opisthokonta	Metazoa	Porifera	Demospongiae	Chondrillida	Chondrillidae	Chondrosia	Chondrosia reniformis	'AM076986'	68574	TTTGGCGAGTATTCAGGCACATTCCGGAGGATCGGTGGACATGGTATTTTTTAGCTTGCATTTGGCGGGTATTTCTTCTATATTGGGTGCAATGAACTTTATAACAACAATAATAAACATGAGGGCACCGGGTATGACAATGGATCGTATTCCTTTATTTGTGTGGTCTATTTTAATTACGGCCGTTTTACTCCTTCTATCTTTACCTGTGTTAGCCGGCGCAATAACTATGTTATTAACGGATAGGAATTTTAACACTACTTTTTTTGATCCCGCGGGAGGGGGGGATCCGGTATTATATCAACACTTATTT
PHY1_000375201	species	Chondrosia reniformis	0.996805112	Opisthokonta	Metazoa	Porifera	Demospongiae	Chondrillida	Chondrillidae	Chondrosia	Chondrosia reniformis	'AM076986'	68574	TTTGGCGAGTATTCAGGCACATTCCGGAGGATCGGTGGACATGGTAATTTTTAGCTTGCATTTGGCGGGTATTCCTTCTATATTGGGTGCAATGAACTTTATAACAACAATAATAAACATGAGGGCACCGGGTATGACAATGGATCGTATTCCTTTATTTGTGTGGTCTATTTTAATTACGGCCGTTTTACTCCTTCTATCTTTACCTGTGTTAGCCGGCGCAATAACTATGTTATTAACGGATAGGAATTTTAACACTACTTTTTTTGATCCCGCGGGAGGGGGGGATCCGGTATTATATCAACACTTATTT
PHY1_000293030	species	Chondrosia reniformis	0.996805112	Opisthokonta	Metazoa	Porifera	Demospongiae	Chondrillida	Chondrillidae	Chondrosia	Chondrosia reniformis	'AM076986'	68574	TTTGGCGAGTATTCAGGCACATTCCGGAGGATCGGTGGACATGGTAATTTTTAGCTTGCATTTGGCGGGTATTTCTTCTATATTGGGTGCAATGAACTTTATAACAACAATAATAAACATGAGGGCACCGGGTATGACAATGGATCGTATTCCTTTATTTGTGTGGTCTATTTTAGTTACGGCCGTTTTACTCCTTCTATCTTTACCTGTGTTAGCCGGCGCAATAACTATGTTATTAACGGATAGGAATTTTAACACTACTTTTTTTGATCCCGCGGGAGGGGGGGATCCGGTATTATATCAACACTTATTT
PHY1_000332682	species	Chondrosia reniformis	0.996805112	Opisthokonta	Metazoa	Porifera	Demospongiae	Chondrillida	Chondrillidae	Chondrosia	Chondrosia reniformis	'AM076986'	68574	TTTGGCGAGTATTCAGGCACATTCCGGAGGATCGGTGGACATGGTAATTTTTAGCTTGCATTTGGCGGGTATTTCTTCTATATTGTGTGCAATGAACTTTATAACAACAATAATAAACATGAGGGCACCGGGTATGACAATGGATCGTATTCCTTTATTTGTGTGGTCTATTTTAATTACGGCCGTTTTACTCCTTCTATCTTTACCTGTGTTAGCCGGCGCAATAACTATGTTATTAACGGATAGGAATTTTAACACTACTTTTTTTGATCCCGCGGGAGGGGGGGATCCGGTATTATATCAACACTTATTT
PHY1_000401358	species	Chondrosia reniformis	0.996805112	Opisthokonta	Metazoa	Porifera	Demospongiae	Chondrillida	Chondrillidae	Chondrosia	Chondrosia reniformis	'AM076986'	68574	TCTGGCGAGTATTCAGGCACATTCCGGAGGATCGGTGGACATGGTAATTTTTAGCTTGCATTTGGCGGGTATTTCTTCTATATTGGGTGCAATGAACTTTATAACAACAATAATAAACATGAGGGCACCGGGTATGACAATGGATCGTATTCCTTTATTTGTGTGGTCTATTTTAATTACGGCCGTTTTACTCCTTCTATCTTTACCTGTGTTAGCCGGCGCAATAACTATGTTATTAACGGATAGGAATTTTAACACTACTTTTTTTGATCCCGCGGGAGGGGGGGATCCGGTATTATATCAACACTTATTT
PHY1_000226829	species	Chondrosia reniformis	0.996805112	Opisthokonta	Metazoa	Porifera	Demospongiae	Chondrillida	Chondrillidae	Chondrosia	Chondrosia reniformis	'AM076986'	68574	TTTGGCGAGTATTCAGGCACATTCCGGAGGATCGGTGGACATGGTAATTTTTAGCTTGCATTTGGCGGGTATTTCTTCTATATTGGGTGCAATGAACTTTATAACAACAATAATAAACATGAGGACACCGGGTATGACAATGGATCGTATTCCTTTATTTGTGTGGTCTATTTTAATTACGGCCGTTTTACTCCTTCTATCTTTACCTGTGTTAGCCGGCGCAATAACTATGTTATTAACGGATAGGAATTTTAACACTACTTTTTTTGATCCCGCGGGAGGGGGGGATCCGGTATTATATCAACACTTATTT
PHY1_000374465	species	Chondrosia reniformis	0.996805112	Opisthokonta	Metazoa	Porifera	Demospongiae	Chondrillida	Chondrillidae	Chondrosia	Chondrosia reniformis	'AM076986'	68574	TTTGGCGAGTATTCAGGCACATTCCGGAGGATCGGTGGACATGGTAATTTTTAGCTTGCATTTGGCGGGTATTTCTTCTATATTGGGTGCAATGAACTTTATAACAACAATAATAAACATGAGGGCACCGGGTATGACAATGGATCGTATTCCTTTATTTGTGTGGTCTATTTTAATTACGGCCGTTTTACTCCTTCTATCTTTACCTGTGTTAGCCGGCGCAATAACTATGTTATTAACGGATAGGAATTTTAACACTACTTTTTTTGATCCCGCGGGAGGGGGGGATCCGGTATTATATCAACACTTACTT
PHY1_000300741	species	Chondrosia reniformis	0.996805112	Opisthokonta	Metazoa	Porifera	Demospongiae	Chondrillida	Chondrillidae	Chondrosia	Chondrosia reniformis	'AM076986'	68574	TTTGGCGAGTATTCAGGCACATTCCGGAAGATCGGTGGACATGGTAATTTTTAGCTTGCATTTGGCGGGTATTTCTTCTATATTGGGTGCAATGAACTTTATAACAACAATAATAAACATGAGGGCACCGGGTATGACAATGGATCGTATTCCTTTATTTGTGTGGTCTATTTTAATTACGGCCGTTTTACTCCTTCTATCTTTACCTGTGTTAGCCGGCGCAATAACTATGTTATTAACGGATAGGAATTTTAACACTACTTTTTTTGATCCCGCGGGAGGGGGGGATCCGGTATTATATCAACACTTATTT
PHY1_000206538	species	Chondrosia reniformis	0.996805112	Opisthokonta	Metazoa	Porifera	Demospongiae	Chondrillida	Chondrillidae	Chondrosia	Chondrosia reniformis	'AM076986'	68574	TTTGGCGAGTATTCAGGCACATTCCGGAGGATCGGTGGACATGGTAATTTTTAGCTTGTATTTGGCGGGTATTTCTTCTATATTGGGTGCAATGAACTTTATAACAACAATAATAAACATGAGGGCACCGGGTATGACAATGGATCGTATTCCTTTATTTGTGTGGTCTATTTTAATTACGGCCGTTTTACTCCTTCTATCTTTACCTGTGTTAGCCGGCGCAATAACTATGTTATTAACGGATAGGAATTTTAACACTACTTTTTTTGATCCCGCGGGAGGGGGGGATCCGGTATTATATCAACACTTATTT
PHY1_000338123	species	Chondrosia reniformis	0.996805112	Opisthokonta	Metazoa	Porifera	Demospongiae	Chondrillida	Chondrillidae	Chondrosia	Chondrosia reniformis	'AM076986'	68574	TTTGGCGAGTATTCAGGCACATTCCGGAGGATCGGTGGACATGGTAATTTTTAGCTTGCATTTGGCGGGTATTTCTTCTATATTGGGTGCAGTGAACTTTATAACAACAATAATAAACATGAGGGCACCGGGTATGACAATGGATCGTATTCCTTTATTTGTGTGGTCTATTTTAATTACGGCCGTTTTACTCCTTCTATCTTTACCTGTGTTAGCCGGCGCAATAACTATGTTATTAACGGATAGGAATTTTAACACTACTTTTTTTGATCCCGCGGGAGGGGGGGATCCGGTATTATATCAACACTTATTT
PHY1_000345407	species	Chondrosia reniformis	0.996805112	Opisthokonta	Metazoa	Porifera	Demospongiae	Chondrillida	Chondrillidae	Chondrosia	Chondrosia reniformis	'AM076986'	68574	TTTGGCGAGTATTCAGGCACATTCCGGAGGATCGGTGGACATGGTAATTTTTAGCTTGCATTTGGCGGGTATTTCTTCTATATTGGGTGCAATGAACTTTATAACAACAATAATAAACATGAGGGCACCGGGTATGACAATGGATCGTATTCCTTTATTTGTGTGGTCTATTTTAATTACGGCCGTTTTACTCCTTCTATCTTTACCTGTGTTAGCCGGCGCAATAACTATGTTATTAACGAATAGGAATTTTAACACTACTTTTTTTGATCCCGCGGGAGGGGGGGATCCGGTATTATATCAACACTTATTT
PHY1_000348682	species	Chondrosia reniformis	0.996805112	Opisthokonta	Metazoa	Porifera	Demospongiae	Chondrillida	Chondrillidae	Chondrosia	Chondrosia reniformis	'AM076986'	68574	TTTGGCGAGTATTCAGGCACATTCCGGAGGATCGGTGGACATGGTAATTTTTAGCTTGCATTTGGCGGGTATTTCTTCTATATTGAGTGCAATGAACTTTATAACAACAATAATAAACATGAGGGCACCGGGTATGACAATGGATCGTATTCCTTTATTTGTGTGGTCTATTTTAATTACGGCCGTTTTACTCCTTCTATCTTTACCTGTGTTAGCCGGCGCAATAACTATGTTATTAACGGATAGGAATTTTAACACTACTTTTTTTGATCCCGCGGGAGGGGGGGATCCGGTATTATATCAACACTTATTT
PHY1_000116208	species	Chondrosia reniformis	0.996805112	Opisthokonta	Metazoa	Porifera	Demospongiae	Chondrillida	Chondrillidae	Chondrosia	Chondrosia reniformis	'AM076986'	68574	TTTGGCGAGTATTCAGGCACATTCCGGAGGATCGGTGGACATGGTAATTTTTAGCTTGCATTTGGCGGGTATTTCTTCTATATTGGGTGCAATGAACTTTATAACAACAATAATAAACATGAGGGCACCGGGTATGACAATGGATCGTATTCCTTTATTTGTGTGGTCTATTTTAATTACGGCCGTTTTACTCCTTCTATCTTTACCTGTGTTAGCCGGCGCAATAACTATGTTACTAACGGATAGGAATTTTAACACTACTTTTTTTGATCCCGCGGGAGGGGGGGATCCGGTATTATATCAACACTTATTT
PHY1_000241101	species	Chondrosia reniformis	0.996805112	Opisthokonta	Metazoa	Porifera	Demospongiae	Chondrillida	Chondrillidae	Chondrosia	Chondrosia reniformis	'AM076986'	68574	TTTGGCGAGTATTCAGGCACATTCCGGAGGATCGGTGGACATGGTAATTTTTAGCTTGCATTTGGCGGGTATTTCTTCTATACTGGGTGCAATGAACTTTATAACAACAATAATAAACATGAGGGCACCGGGTATGACAATGGATCGTATTCCTTTATTTGTGTGGTCTATTTTAATTACGGCCGTTTTACTCCTTCTATCTTTACCTGTGTTAGCCGGCGCAATAACTATGTTATTAACGGATAGGAATTTTAACACTACTTTTTTTGATCCCGCGGGAGGGGGGGATCCGGTATTATATCAACACTTATTT
PHY1_000150264	species	Chondrosia reniformis	0.996805112	Opisthokonta	Metazoa	Porifera	Demospongiae	Chondrillida	Chondrillidae	Chondrosia	Chondrosia reniformis	'AM076986'	68574	TTTGGCGAGTATTCAGGCACATTCCGGAGGATCGGTGGACATGGTAATTTTTAGCTTGCATTTGGCGGGTATTTCTTCTATATTGGGTGCAATGAACTTTATAACAACAATAATAAACATGAGGGCACCGGGTATGACAATGGATCGTATTCCTTTATTTGTGTGGCCTATTTTAATTACGGCCGTTTTACTCCTTCTATCTTTACCTGTGTTAGCCGGCGCAATAACTATGTTATTAACGGATAGGAATTTTAACACTACTTTTTTTGATCCCGCGGGAGGGGGGGATCCGGTATTATATCAACACTTATTT
PHY1_000340946	species	Chondrosia reniformis	0.996805112	Opisthokonta	Metazoa	Porifera	Demospongiae	Chondrillida	Chondrillidae	Chondrosia	Chondrosia reniformis	'AM076986'	68574	TTTGGCGAGTATTCAGGCACATTCCGGAGGATCGGTGGACATGGTAATTTTTAGCTTGCATTTGGCGGGTATTTCTTCTATATTGGGTGCAATGAACTTTATAACAACAATAATAAACATGAGGGCACCGGGTATGACAATGGATCGTATTCCTTTATTTGTGTGGTCTATTTTAATTACGGCCGTTTTACTCCTTCTATCTTTACCTTTGTTAGCCGGCGCAATAACTATGTTATTAACGGATAGGAATTTTAACACTACTTTTTTTGATCCCGCGGGAGGGGGGGATCCGGTATTATATCAACACTTATTT
PHY1_000136433	species	Chondrosia reniformis	0.996805112	Opisthokonta	Metazoa	Porifera	Demospongiae	Chondrillida	Chondrillidae	Chondrosia	Chondrosia reniformis	'AM076986'	68574	TTTGGCGAGTATTCAGGCACATTCCGGAGGATCGGTGGACATGGTAATTTTTAGCTTGCATTTGGCGGGTATTTCTTCTATATTGGGTGCAATGAACTTTATAACAACAATAATAAACATGAGGGCACCGGGTATGACAATGGATCGTATTCCTTTATTTGTGTGGTCTATTTTAATTACGGCCGTTTTACTCCTTCTATCTTTACCTGTGTTAGCCGGCGCAATAACTATGTTATTAACGGATAGGAATTTTAACACTACTTTTTTTGATCCCGCGGGAGGGGGGGATCCGGTATTATATCAACACCTATTT
PHY1_000411995	species	Chondrosia reniformis	0.996805112	Opisthokonta	Metazoa	Porifera	Demospongiae	Chondrillida	Chondrillidae	Chondrosia	Chondrosia reniformis	'AM076986'	68574	TTTGGCGAGTATTCAGGCACATTCCGGAGGATCGGTGGACATGGTAATTTTTAGCTTGCATTTGGCGGGTATTTCTTCTATATTGGGTGCAATGAACTTTATAACAACAATAATAAACATGAGGGCACCGGGTATGACAATGGATCGTATTCCTTTATTTGTGTGGTCTATTTTAATTACGGCCGTTTTACTCCTTCTATCTTTACCTGTGTTAGCCGGCGCAATAACTATGTTATTAACGGATAGGAATTTTAACACTACTTTTTTTGATCCCGCGGGAGGGGGGGATTCGGTATTATATCAACACTTATTT
PHY1_000355672	species	Chondrosia reniformis	0.996805112	Opisthokonta	Metazoa	Porifera	Demospongiae	Chondrillida	Chondrillidae	Chondrosia	Chondrosia reniformis	'AM076986'	68574	TTTGGCGAGTATTCAGGCACATTCCGGAGGATCGGTGGACATGGTAATTTTTAGCTTGCATTTGGCGGGTATTTCTTCTATATTGGGTGCAATGAACTTTATAACAACAATAATAAACATGAGGGCACCGGGTATGACAATGGATCGTATTCCTTTATTTGTGTGGTCTATTTTAATTACGGCCGTTTTACTCCTTCTATCTTTACCTGTGTTAGCCGGCGCAATAACTATGTTATTAACGGATAGGAATTTTAACACTACTTTTTTTGATCCCGCGGGAGGGGGGGATCCGGTATTATATTAACACTTATTT
PHY1_000415629	species	Chondrosia reniformis	0.996805112	Opisthokonta	Metazoa	Porifera	Demospongiae	Chondrillida	Chondrillidae	Chondrosia	Chondrosia reniformis	'AM076986'	68574	TTTGGCGAGTATTCAGGCACATTCCGGAGGATCGGTGGACATGGTAATTTTTAGCTTGCATTTGGCGGGTATTTCTTCTATATTGGGTGCAATGAACTTTATAACAACAATAATAAACATGAGGGCACCGGGTATGACAATGGATCGTATTCCTTTATTTGTGTGGTCTATTTTAATTACGGCCGTTTTACTCCTTCTATCTTTACCTGTGTTAGCCGGCGCAATAACTATGTTATTAACGGATAGGAATTTTAACACTACTTTTTTTGATCCCGCGGGAGGGGGGAATCCGGTATTATATCAACACTTATTT
PHY1_000364082	species	Chondrosia reniformis	0.996805112	Opisthokonta	Metazoa	Porifera	Demospongiae	Chondrillida	Chondrillidae	Chondrosia	Chondrosia reniformis	'AM076986'	68574	TTTGGCGAGTATTCAGGCACATTCCGGAGGATCGGTGGACATGGTAATTTTTAGCTTGCATTTGGCGGGTATTTCTTCTATATTGGGTGCAATGAACTTTATAACAACAATAATAAACATGAGGGCACCGGGTATGACAATGGATCGTATTCCTTTATTTGTGTGGTCTATTTTAATTACGGCCGTTTTACTCCTTCTATCTTTACCTGTGTTAGCCGGCGCAATAACTATGTTATTAACGGATAGGAATTTTAACACTACTTTTCTTGATCCCGCGGGAGGGGGGGATCCGGTATTATATCAACACTTATTT
PHY1_000124964	species	Chondrosia reniformis	0.996805112	Opisthokonta	Metazoa	Porifera	Demospongiae	Chondrillida	Chondrillidae	Chondrosia	Chondrosia reniformis	'AM076986'	68574	TTTGGCGAGTATTCAGGCACATTCCGGAGGATCGGTGGACATGGTAATTTTTAGCCTGCATTTGGCGGGTATTTCTTCTATATTGGGTGCAATGAACTTTATAACAACAATAATAAACATGAGGGCACCGGGTATGACAATGGATCGTATTCCTTTATTTGTGTGGTCTATTTTAATTACGGCCGTTTTACTCCTTCTATCTTTACCTGTGTTAGCCGGCGCAATAACTATGTTATTAACGGATAGGAATTTTAACACTACTTTTTTTGATCCCGCGGGAGGGGGGGATCCGGTATTATATCAACACTTATTT
PHY1_000040971	species	Chondrosia reniformis	0.996805112	Opisthokonta	Metazoa	Porifera	Demospongiae	Chondrillida	Chondrillidae	Chondrosia	Chondrosia reniformis	'AM076986'	68574	TTTGGCGAGTATTCAGGCACATTCCGGAGGATCGGTGGACATGGTAATTTTTAGCTTGCATTTGGCGGGTATTTCTTCTATATTGGGTGCAATGAACTTTATAACAACAATAATAAACATGAGGGCACCGGGTATGACAATGAATCGTATTCCTTTATTTGTGTGGTCTATTTTAATTACGGCCGTTTTACTCCTTCTATCTTTACCTGTGTTAGCCGGCGCAATAACTATGTTATTAACGGATAGGAATTTTAACACTACTTTTTTTGATCCCGCGGGAGGGGGGGATCCGGTATTATATCAACACTTATTT
PHY1_000218547	species	Chondrosia reniformis	0.996805112	Opisthokonta	Metazoa	Porifera	Demospongiae	Chondrillida	Chondrillidae	Chondrosia	Chondrosia reniformis	'AM076986'	68574	TTTGGCGAGTATTCAGGCACATTCCGGAGGATCGGTGGACATGGTAATTTTTAGCTTGCATTTGGCGGGTATTTCTTCTATATTGGGTGCAATGAACTTTATAACAACAATAATAAACATGAGGGCACCGGGTATGACAATGGATCGTATTCCTTTATTTGTGTGGTCTATTTTAATTACGGCCGTTTTACTCCTTCTATCTTTACCTGTGTTAGCCGGCGCAATAACTATGTTATTAACGGATAGGAATTTTAACCCTACTTTTTTTGATCCCGCGGGAGGGGGGGATCCGGTATTATATCAACACTTATTT
PHY1_000163666	species	Chondrosia reniformis	0.996805112	Opisthokonta	Metazoa	Porifera	Demospongiae	Chondrillida	Chondrillidae	Chondrosia	Chondrosia reniformis	'AM076986'	68574	TTTGGCGAGTATTCAGGCACATTCCGGAGGATCGGTGGACATGGTAATTTTTAGCTTGCATTTGGCGGGTATTTCTTCTATATTGGGTGCAATGAACTTTATAACAACAATAATAAACATGAGGGCACCGGGTATGACAATGGATCGTATTCCTTTATTTGTGTGGTCTATTTTAATTACGGCCGTTCTACTCCTTCTATCTTTACCTGTGTTAGCCGGCGCAATAACTATGTTATTAACGGATAGGAATTTTAACACTACTTTTTTTGATCCCGCGGGAGGGGGGGATCCGGTATTATATCAACACTTATTT
PHY1_000204116	species	Chondrosia reniformis	0.996805112	Opisthokonta	Metazoa	Porifera	Demospongiae	Chondrillida	Chondrillidae	Chondrosia	Chondrosia reniformis	'AM076986'	68574	TTTGGCGAGTATTCAGGCACATTCCGGAGGATCGGTGGACATGGTAATTTTTAGCTTGCATTTGGCGGGTATTTCTTCTATATTGGGTGCAATGAACTTTATAACAACAATAATAAACATGAGGGCACCGGGTATGACAATGGATCGTATTCCTTTATTTATGTGGTCTATTTTAATTACGGCCGTTTTACTCCTTCTATCTTTACCTGTGTTAGCCGGCGCAATAACTATGTTATTAACGGATAGGAATTTTAACACTACTTTTTTTGATCCCGCGGGAGGGGGGGATCCGGTATTATATCAACACTTATTT
PHY1_000093503	species	Chondrosia reniformis	0.996805112	Opisthokonta	Metazoa	Porifera	Demospongiae	Chondrillida	Chondrillidae	Chondrosia	Chondrosia reniformis	'AM076986'	68574	TTTGGCGAGTATTCAGGCACATTCCGGAGGATCGGTGGACATGGTAATTTTTAGCTTGCATTTGGCGGGTATTTCTTCTATATTGGGTGCAATGAACTTTATAACAACAATAATAAACATGAGGGCACCGGGTATGACAATGGATCGTATTCCTTTATTTGTGTGGTCTATTTTAATTACGGCCGTTTTACTCCTTCTACCTTTACCTGTGTTAGCCGGCGCAATAACTATGTTATTAACGGATAGGAATTTTAACACTACTTTTTTTGATCCCGCGGGAGGGGGGGATCCGGTATTATATCAACACTTATTT
PHY1_000265805	species	Cladostephus spongiosus	0.987220447	Chromalveolata	Stramenopiles	Ochrophyta	Phaeophyceae	Sphacelariales	Cladostephaceae	Cladostephus	Cladostephus spongiosus	'DBCOI_000000295'	74471	ATTAAGTGGAGCTTTGGCCCATTCAGGTGCTTCTGTCGACATGGCTATTTTTAGTCTTCATCTTTCAGGTGCTGCCACTATATTAGGTGCTATTAATTTTATAACAACTATCTTTAATATGCGTGCATTGGGTATGGCTATGCATCGATTACCACTTTTTGTGTGGTCAATTCTTATTACAGCCTTTTTGCTCTTACTGTCCTTGCCGGTTCTAGCTGGTGGTATTACGATGCTATTGACAGATCGTAACTTTAATACCACTTTCTTTGATCCTGCTGGCGGAGGAGATCCTGTTCTTTATCAGCATTTATTT
PHY1_000256823	species	Cladostephus spongiosus	0.987220447	Chromalveolata	Stramenopiles	Ochrophyta	Phaeophyceae	Sphacelariales	Cladostephaceae	Cladostephus	Cladostephus spongiosus	'DBCOI_000000295'	74471	ATTAAGTGGAGCTTTGGCCCATTCAGGTGCTTCTGTCGACATGGCTATTTTTAGTCTTCATCTTTCAGGTGCTGCCTCTATATTAGGTGCTATTAATTTTATAACAACTATCTTTAATATGCGTGCATTGGGTATGGCTATGCATCGATTACCACTTCTTGTGTGGTCAATTCTTATTACAGCCTTTTTGCTCTTACTGTCCTTGCCGGTTCTAGCTGGTGGTATTACGATGCTATTGACAGATCGTAACTTTAATACCACTTTCTTTGATCCTGCTGGCGGAGGAGATCCTGTTCTTTATCAGCATTTATTT
PHY1_000283642	species	Cladostephus spongiosus	0.987220447	Chromalveolata	Stramenopiles	Ochrophyta	Phaeophyceae	Sphacelariales	Cladostephaceae	Cladostephus	Cladostephus spongiosus	'DBCOI_000000295'	74471	ATTAAGTGGAGCTTTGGCCCATTCAGGTGCTTCTGTCGACATGGCTATTTTTAGTCTTCATCTTTCAGGTGCTGCCTCTATATTAGGTGCTATTAATTTTATAACAACTATCTTTAATATGCGTGCATTGGGTATGGCTATGCATCGATTACCACTTTTTGTGTGGTCAATTCTTATTACAGCCTTTTTGCTCTTACTGCCCTTGCCGGTTCTAGCTGGTGGTATTACGATGCTATTGACAGATCGTAACTTTAATACCACTTTCTTTGATCCTGCTGGCGGAGGAGATCCTGTTCTTTATCAGCATTTATTT
PHY1_000089035	species	Cladostephus spongiosus	0.987220447	Chromalveolata	Stramenopiles	Ochrophyta	Phaeophyceae	Sphacelariales	Cladostephaceae	Cladostephus	Cladostephus spongiosus	'DBCOI_000000295'	74471	ATTAAGTGGAGCTTTGGCCCATTCAGGTGCTTCTGTCGACATGGCTATTTTTAGTCTTCATCTTTCAGGTGCTTCCTCTATATTAGGTGCTATTAATTTTATAACAACTATCTTTAATATGCGTGCATTGGGTATGGCTATGCATCGATTACCACTTTTTGTGTGGTCAATTCTTATTACAGCCTTTTTGCTCTTACTGTCCTTGCCGGTTCTAGCTGGTGGTATTACGATGCTATTGACAGATCGTAACTTTAATACCACTTTCTTTGATCCTGCTGGCGGAGGAGATCCTGTTCTTTATCAGCATTTATTT
PHY1_000091881	species	Cladostephus spongiosus	0.987220447	Chromalveolata	Stramenopiles	Ochrophyta	Phaeophyceae	Sphacelariales	Cladostephaceae	Cladostephus	Cladostephus spongiosus	'DBCOI_000000295'	74471	ATTAGGTGGAGCTTTGGCCCATTCAGGTGCTTCTGTCGACATGGCTATTTTTAGTCTTCATCTTTCAGGTGCTGCCTCTATATTAGGTGCTATTAATTTTATAACAACTATCTTTAATATGCGTGCATTGGGTATGGCTATGCATCGATTACCACTTTTTGTGTGGTCAATTCTTATTACAGCCTTTTTGCTCTTACTGTCCTTGCCGGTTCTAGCTGGTGGTATTACGATGCTATTGACAGATCGTAACTTTAATACCACTTTCTTTGATCCTGCTGGCGGAGGAGATCCTGTTCTTTATCAGCATTTATTT
PHY1_000168203	species	Cladostephus spongiosus	0.987220447	Chromalveolata	Stramenopiles	Ochrophyta	Phaeophyceae	Sphacelariales	Cladostephaceae	Cladostephus	Cladostephus spongiosus	'DBCOI_000000295'	74471	ATTAAGTGGAGCTTTGGCCCATTCAGGTGCTTCTGTCGACATGGCTATTTTTAGTCTTCATCTTTCAGGTGCTGCCTCTATATTAGGTGCTATTAATTTTATAACAACTATCTTTAATATGCGTGCATTGGGTATGGCTATGCATCGATTACCACTTTTTGTGTGGTCAATTCTTATTACAGCCTTTTTGCTCTTACTGTCCTTGCCGGTTCTAGCTGGTGGTATTACGATGCTATTGACAGATCGTAACTTTAATACCACTTTCCTTGATCCTGCTGGCGGAGGAGATCCTGTTCTTTATCAGCATTTATTT
PHY1_000058755	species	Cladostephus spongiosus	0.987220447	Chromalveolata	Stramenopiles	Ochrophyta	Phaeophyceae	Sphacelariales	Cladostephaceae	Cladostephus	Cladostephus spongiosus	'DBCOI_000000295'	74471	ATTAAGTGGAGCTTTGGCCCATTCAGGTGCTTCTGTCGACATGGCTATTTTTAGTCTTCATCTTTCAGGTGCTGCCTCTATATTAGGTGCTATTAATTTTATAACAACTATCTTTAATATGCGTGCATTGGGTATGGCTATGCATCGATTACCACTTTTTGTGTGGTCAATTCTTATTACAGCCTTTTTGCTCTTACTGTCCTTGCCGATTCTAGCTGGTGGTATTACGATGCTATTGACAGATCGTAACTTTAATACCACTTTCTTTGATCCTGCTGGCGGAGGAGATCCTGTTCTTTATCAGCATTTATTT
PHY1_000235741	species	Cladostephus spongiosus	0.987220447	Chromalveolata	Stramenopiles	Ochrophyta	Phaeophyceae	Sphacelariales	Cladostephaceae	Cladostephus	Cladostephus spongiosus	'DBCOI_000000295'	74471	ATTAAGTGGAGCTTTGGCCCATTCAGGTGCTTCTGTCGACATGGCTATTTTTAGTCTTCATCTTTCAGGTGCTGCCTCTATATTAGGTGCTATTAATTTTATAACAACTATCTTTAATATGCGTGCATTGGGTATGGCTATGCATCGATTACCACTTTTTGTGTGGTCAATTCTTGTTACAGCCTTTTTGCTCTTACTGTCCTTGCCGGTTCTAGCTGGTGGTATTACGATGCTATTGACAGATCGTAACTTTAATACCACTTTCTTTGATCCTGCTGGCGGAGGAGATCCTGTTCTTTATCAGCATTTATTT
PHY1_000173836	species	Cladostephus spongiosus	0.987220447	Chromalveolata	Stramenopiles	Ochrophyta	Phaeophyceae	Sphacelariales	Cladostephaceae	Cladostephus	Cladostephus spongiosus	'DBCOI_000000295'	74471	ATTAAGTGGAGCTTTGGCCCATTCAGGTGCTTCTGTCGACATGGCTATTTTTAGTCTTCATCTTTCAGGTGCTGCCTCTATATTAGGTGCTATTAATTTTATAACAACTATCTTTAATATGCGTGCATTGGGTATGGCTATGCATCGATTACCACTTTTTGTGTGGTCAATTCTTATTACAGCCTTTTTGCTCTTACTGTCCTTGCCGGTTCTAGCTGGTGGTATTACGATGCTACTGACAGATCGTAACTTTAATACCACTTTCTTTGATCCTGCTGGCGGAGGAGATCCTGTTCTTTATCAGCATTTATTT
PHY1_000211363	species	Cladostephus spongiosus	0.987220447	Chromalveolata	Stramenopiles	Ochrophyta	Phaeophyceae	Sphacelariales	Cladostephaceae	Cladostephus	Cladostephus spongiosus	'DBCOI_000000295'	74471	ATTAAGTGGAGCTTTGGCCCATTCAAGTGCTTCTGTCGACATGGCTATTTTTAGTCTTCATCTTTCAGGTGCTGCCTCTATATTAGGTGCTATTAATTTTATAACAACTATCTTTAATATGCGTGCATTGGGTATGGCTATGCATCGATTACCACTTTTTGTGTGGTCAATTCTTATTACAGCCTTTTTGCTCTTACTGTCCTTGCCGGTTCTAGCTGGTGGTATTACGATGCTATTGACAGATCGTAACTTTAATACCACTTTCTTTGATCCTGCTGGCGGAGGAGATCCTGTTCTTTATCAGCATTTATTT
PHY1_000316571	species	Cladostephus spongiosus	0.987220447	Chromalveolata	Stramenopiles	Ochrophyta	Phaeophyceae	Sphacelariales	Cladostephaceae	Cladostephus	Cladostephus spongiosus	'DBCOI_000000295'	74471	ATTAAGTGGAGCTTTGGCCCATTCAGGTGCTTCTGTCGACATGGCTATTTTTAGTCTTCATCTTTCAGGTGCTGCCTCTATATTAGGTGCTATTAATTTTATAACAACTATCTTTAATATGCGTGCATTGGGTATGGCTATGCATCGATTACCACTTTTTGTGTGGTCAATTCTTATTACAGCCTTTTTGCTCTTACTGTCCTTGCCGGTTCTAGCTGGTGGTATTACGATGCTATTGACAGATCGTAACTTTAATACCACTTTCTTTGATCCTGCTGGCGGAGGAGATCCTGTTCTTTATCAGTATTTATTT
PHY1_000275915	species	Cladostephus spongiosus	0.987220447	Chromalveolata	Stramenopiles	Ochrophyta	Phaeophyceae	Sphacelariales	Cladostephaceae	Cladostephus	Cladostephus spongiosus	'DBCOI_000000295'	74471	ATTAAGTGGAGCTTTGGCCCATTCAGGTGCTTCTGTCGACATGGCTATTTTTAGTCTTCATCTTTCAGGTGCTGCCTCTATATTAGGTGCTATTAATTTTATAACAACTATCTTTAATATGCGTGCATTGGGTATGGCTATGCATCGATTACCACTTTTTGTGTGGTCAATTCTTATTACAGCCTTTTTGCTCTTACTGTCCTTGCCGGTTCTAGCTGGTGGTATTACGATGCTATTGGCAGATCGTAACTTTAATACCACTTTCTTTGATCCTGCTGGCGGAGGAGATCCTGTTCTTTATCAGCATTTATTT
PHY1_000013876	species	Cladostephus spongiosus	0.987220447	Chromalveolata	Stramenopiles	Ochrophyta	Phaeophyceae	Sphacelariales	Cladostephaceae	Cladostephus	Cladostephus spongiosus	'DBCOI_000000295'	74471	ATTAAGTGGAGCTTTGGCCCATTCAGGTGCTTCTGTCGACATGGCTATTTTTAGTCTTCATCTTTCAGGTGCTGCCTCTATATTAGGTGCTATTAATTTTATAACAACTATCTTTAATATGCGTGCATTGGGTATGGCTATGCATCGATTACCACTTTTTGTGTGGTCAATTCTTATTACAGCCTTTTTGCTCTTACTGTCCTTGCCGGTTCTAGCTGGTGGTATTACGGTGCTATTGACAGATCGTAACTTTAATACCACTTTCTTTGATCCTGCTGGCGGAGGAGATCCTGTTCTTTATCAGCATTTATTT
PHY1_000169210	species	Cladostephus spongiosus	0.987220447	Chromalveolata	Stramenopiles	Ochrophyta	Phaeophyceae	Sphacelariales	Cladostephaceae	Cladostephus	Cladostephus spongiosus	'DBCOI_000000295'	74471	ATTAAGTGGAGCTTTGGCCCATTCAGGTGCTTCTGTCGACATGGCTATTTTTAGTCTTCATCTTTCAGGTGCTGCCTCTATATTAGGTGCTATTAATTTTATAACAACTATCTTTAATATGCGTGCATTGGGTGTGGCTATGCATCGATTACCACTTTTTGTGTGGTCAATTCTTATTACAGCCTTTTTGCTCTTACTGTCCTTGCCGGTTCTAGCTGGTGGTATTACGATGCTATTGACAGATCGTAACTTTAATACCACTTTCTTTGATCCTGCTGGCGGAGGAGATCCTGTTCTTTATCAGCATTTATTT
PHY1_000024862	species	Cladostephus spongiosus	0.987220447	Chromalveolata	Stramenopiles	Ochrophyta	Phaeophyceae	Sphacelariales	Cladostephaceae	Cladostephus	Cladostephus spongiosus	'DBCOI_000000295'	74471	ATTAAGTGGAGCTTTGGCCCATTCAGGTGCTTCTGTCTACATGGCTATTTTTAGTCTTCATCTTTCAGGTGCTGCCTCTATATTAGGTGCTATTAATTTTATAACAACTATCTTTAATATGCGTGCATTGGGTATGGCTATGCATCGATTACCACTTTTTGTGTGGTCAATTCTTATTACAGCCTTTTTGCTCTTACTGTCCTTGCCGGTTCTAGCTGGTGGTATTACGATGCTATTGACAGATCGTAACTTTAATACCACTTTCTTTGATCCTGCTGGCGGAGGAGATCCTGTTCTTTATCAGCATTTATTT
PHY1_000257780	species	Cladostephus spongiosus	0.987220447	Chromalveolata	Stramenopiles	Ochrophyta	Phaeophyceae	Sphacelariales	Cladostephaceae	Cladostephus	Cladostephus spongiosus	'DBCOI_000000295'	74471	ATTAAGTGGAGCTTTGGCCCATTCAGGTGCTTCTGTCGACATGGCTATTTTTAGTCTTCATCTTCCAGGTGCTGCCTCTATATTAGGTGCTATTAATTTTATAACAACTATCTTTAATATGCGTGCATTGGGTATGGCTATGCATCGATTACCACTTTTTGTGTGGTCAATTCTTATTACAGCCTTTTTGCTCTTACTGTCCTTGCCGGTTCTAGCTGGTGGTATTACGATGCTATTGACAGATCGTAACTTTAATACCACTTTCTTTGATCCTGCTGGCGGAGGAGATCCTGTTCTTTATCAGCATTTATTT
PHY1_000268084	species	Cladostephus spongiosus	0.987220447	Chromalveolata	Stramenopiles	Ochrophyta	Phaeophyceae	Sphacelariales	Cladostephaceae	Cladostephus	Cladostephus spongiosus	'DBCOI_000000295'	74471	ATTAAGTGGAGCTTTGGCCCATTCAGGTGCTTCTGTCGACATGGCTATTTTTAGTCTTCATCTTTCAGGTGCTGCCTCTATATTAGGTGCTATTAATTTTATAACAACTATCCTTAATATGCGTGCATTGGGTATGGCTATGCATCGATTACCACTTTTTGTGTGGTCAATTCTTATTACAGCCTTTTTGCTCTTACTGTCCTTGCCGGTTCTAGCTGGTGGTATTACGATGCTATTGACAGATCGTAACTTTAATACCACTTTCTTTGATCCTGCTGGCGGAGGAGATCCTGTTCTTTATCAGCATTTATTT
PHY1_000300843	species	Cladostephus spongiosus	0.987220447	Chromalveolata	Stramenopiles	Ochrophyta	Phaeophyceae	Sphacelariales	Cladostephaceae	Cladostephus	Cladostephus spongiosus	'DBCOI_000000295'	74471	ATTAAGTGGAGCTTTGGCCCATTCAGGTGCTTCTGTCGACATGGCTATTTTTAGTCTTCATCTTTCAGGTGCTGCCTCTATATTAGGTGCTATTAATTTTATAACAACTATCTTTAATATGCGTGCATTGGGTATGGCTATGCATCGATTACCACTTTTTGTGTGGTCAATTCTTATTACAGCCTTTTTGCTCTTACTGTCCTTGTCGGTTCTAGCTGGTGGTATTACGATGCTATTGACAGATCGTAACTTTAATACCACTTTCTTTGATCCTGCTGGCGGAGGAGATCCTGTTCTTTATCAGCATTTATTT
PHY1_000324742	species	Cladostephus spongiosus	0.987220447	Chromalveolata	Stramenopiles	Ochrophyta	Phaeophyceae	Sphacelariales	Cladostephaceae	Cladostephus	Cladostephus spongiosus	'DBCOI_000000295'	74471	ATTAAGTGGAGCTTTGGCCCATCCAGGTGCTTCTGTCGACATGGCTATTTTTAGTCTTCATCTTTCAGGTGCTGCCTCTATATTAGGTGCTATTAATTTTATAACAACTATCTTTAATATGCGTGCATTGGGTATGGCTATGCATCGATTACCACTTTTTGTGTGGTCAATTCTTATTACAGCCTTTTTGCTCTTACTGTCCTTGCCGGTTCTAGCTGGTGGTATTACGATGCTATTGACAGATCGTAACTTTAATACCACTTTCTTTGATCCTGCTGGCGGAGGAGATCCTGTTCTTTATCAGCATTTATTT
PHY1_000008619	species	Cladostephus spongiosus	0.987220447	Chromalveolata	Stramenopiles	Ochrophyta	Phaeophyceae	Sphacelariales	Cladostephaceae	Cladostephus	Cladostephus spongiosus	'DBCOI_000000295'	74471	ATTAAGTGGAGCTTTGGCCCATTCAGGTGCTTCTGTCGACATGGCTATTTTTAGTCTTCATCTTTCAGGTGCTGCCTCTATATTAGGTGCTATTAATTTTATAACAACTATCTTTAATATGCGTGCATTGGGTATGGCTATGCATCGATTACCACTTTTTGTGTGGTCAATTCTTATTACAGCCTTTTTGCTCTTACTGTCCTTGCCGGTTCTAGCTGGTGGTATTACGATGCTATTGACAGATCGTAACTTTAATACCGCTTTCTTTGATCCTGCTGGCGGAGGAGATCCTGTTCTTTATCAGCATTTATTT
PHY1_000084289	species	Cladostephus spongiosus	0.987220447	Chromalveolata	Stramenopiles	Ochrophyta	Phaeophyceae	Sphacelariales	Cladostephaceae	Cladostephus	Cladostephus spongiosus	'DBCOI_000000295'	74471	ATTAAGTGGAGCTTTGGCCCATTCAGGTGCTTCTGTCGACATGGCTATTTTTAGTCTTCATCTTTCAGGTGCTGCCTCTATATTAGGTGCTATTAATTTTATAACAACTATCTTTAATATGCGTGCATTGGGTATGGCTATGCATCGATTACCACTTTTTGTGCGGTCAATTCTTATTACAGCCTTTTTGCTCTTACTGTCCTTGCCGGTTCTAGCTGGTGGTATTACGATGCTATTGACAGATCGTAACTTTAATACCACTTTCTTTGATCCTGCTGGCGGAGGAGATCCTGTTCTTTATCAGCATTTATTT
PHY1_000258440	species	Cladostephus spongiosus	0.987220447	Chromalveolata	Stramenopiles	Ochrophyta	Phaeophyceae	Sphacelariales	Cladostephaceae	Cladostephus	Cladostephus spongiosus	'DBCOI_000000295'	74471	ATTAAGTGGAGCTTTGGCCCATTCAGGTGCTTCTGTCGACATGGCTATTTTTAGTCTTCATCTTTCAGGTGCTGCCTCTATATTAGGTGCTATTAATTTTATAACAACTATCTTTAATATGCGTGCATTGGGTATGGCTATGCATCGATTACCACTTTTTGTGTGGTCAATTCTTATTACAGCCTTTTTGCTCTTACTGTCCTTGCCGGTTCTAGCTGGTAGTATTACGATGCTATTGACAGATCGTAACTTTAATACCACTTTCTTTGATCCTGCTGGCGGAGGAGATCCTGTTCTTTATCAGCATTTATTT
PHY1_000367425	species	Cladostephus spongiosus	0.987220447	Chromalveolata	Stramenopiles	Ochrophyta	Phaeophyceae	Sphacelariales	Cladostephaceae	Cladostephus	Cladostephus spongiosus	'DBCOI_000000295'	74471	ATTAAGTAGAGCTTTGGCCCATTCAGGTGCTTCTGTCGACATGGCTATTTTTAGTCTTCATCTTTCAGGTGCTGCCTCTATATTAGGTGCTATTAATTTTATAACAACTATCTTTAATATGCGTGCATTGGGTATGGCTATGCATCGATTACCACTTTTTGTGTGGTCAATTCTTATTACAGCCTTTTTGCTCTTACTGTCCTTGCCGGTTCTAGCTGGTGGTATTACGATGCTATTGACAGATCGTAACTTTAATACCACTTTCTTTGATCCTGCTGGCGGAGGAGATCCTGTTCTTTATCAGCATTTATTT
PHY1_000085324	species	Cladostephus spongiosus	0.987220447	Chromalveolata	Stramenopiles	Ochrophyta	Phaeophyceae	Sphacelariales	Cladostephaceae	Cladostephus	Cladostephus spongiosus	'DBCOI_000000295'	74471	ATTAAGTGGAGCTTTGGCCCATTCAGGTGCTTCTGTCGACATGGCTATTTTTAGTCTTCATCTTTCAGGTGCTGCCTCTATATTAGGTGCTATTAATTTTATAACAACTATCTTTAATATGCGTGCATTGGGTATGGCTATGCATTGATTACCACTTTTTGTGTGGTCAATTCTTATTACAGCCTTTTTGCTCTTACTGTCCTTGCCGGTTCTAGCTGGTGGTATTACGATGCTATTGACAGATCGTAACTTTAATACCACTTTCTTTGATCCTGCTGGCGGAGGAGATCCTGTTCTTTATCAGCATTTATTT
PHY1_000105504	species	Cladostephus spongiosus	0.987220447	Chromalveolata	Stramenopiles	Ochrophyta	Phaeophyceae	Sphacelariales	Cladostephaceae	Cladostephus	Cladostephus spongiosus	'DBCOI_000000295'	74471	ATTAAGTGGAGCTTTGGCCCATTCAGGTGCTTCTGTCGACATGGCTATTTTTAGTCTTCATCTTTCAGGTGCTGCCTCTATATTATGTGCTATTAATTTTATAACAACTATCTTTAATATGCGTGCATTGGGTATGGCTATGCATCGATTACCACTTTTTGTGTGGTCAATTCTTATTACAGCCTTTTTGCTCTTACTGTCCTTGCCGGTTCTAGCTGGTGGTATTACGATGCTATTGACAGATCGTAACTTTAATACCACTTTCTTTGATCCTGCTGGCGGAGGAGATCCTGTTCTTTATCAGCATTTATTT
PHY1_000315301	species	Cladostephus spongiosus	0.987220447	Chromalveolata	Stramenopiles	Ochrophyta	Phaeophyceae	Sphacelariales	Cladostephaceae	Cladostephus	Cladostephus spongiosus	'DBCOI_000000295'	74471	ATTAAGTGGAGCTTTGGCCCATTCAGGTGCTTCTGTCGACATGGCTATTTTTAGTCTTCATCTTTCAGGTGCTGCCTCTATATTAGGTGCTATTAATTTTATAACAACTATCTTTAATATGCGTGCATTGGGTATGGCTATGCATCGATTACCACTTTTTGTGTGGTCAATTCTTATTACAGCCCTTTTGCTCTTACTGTCCTTGCCGGTTCTAGCTGGTGGTATTACGATGCTATTGACAGATCGTAACTTTAATACCACTTTCTTTGATCCTGCTGGCGGAGGAGATCCTGTTCTTTATCAGCATTTATTT
PHY1_000072108	species	Cladostephus spongiosus	0.987220447	Chromalveolata	Stramenopiles	Ochrophyta	Phaeophyceae	Sphacelariales	Cladostephaceae	Cladostephus	Cladostephus spongiosus	'DBCOI_000000295'	74471	ATTAAGTGGAGCTTTGGCCCATTCAGGTGCTTCTGTCGACATGGCTATTTTTAGTCTTCATCTTTCAGGTGCTGCCTCTATATTAGGTGCTATTAATTTTATAACAACTATCTTTAATATGCGTGCATTGGGTATGGCTATGCATCGATTACCACTTTTTGTGTGGTCAATTCTTATTACAGCCTTTTTGCTCTTACTGTCCTTGCCGGTTCTAGCTGGTGGTATTACGATGCTATTGCCAGATCGTAACTTTAATACCACTTTCTTTGATCCTGCTGGCGGAGGAGATCCTGTTCTTTATCAGCATTTATTT
PHY1_000065287	species	Cladostephus spongiosus	0.987220447	Chromalveolata	Stramenopiles	Ochrophyta	Phaeophyceae	Sphacelariales	Cladostephaceae	Cladostephus	Cladostephus spongiosus	'DBCOI_000000295'	74471	ATTAAGTGGAGCTTTGGCCTATTCAGGTGCTTCTGTCGACATGGCTATTTTTAGTCTTCATCTTTCAGGTGCTGCCTCTATATTAGGTGCTATTAATTTTATAACAACTATCTTTAATATGCGTGCATTGGGTATGGCTATGCATCGATTACCACTTTTTGTGTGGTCAATTCTTATTACAGCCTTTTTGCTCTTACTGTCCTTGCCGGTTCTAGCTGGTGGTATTACGATGCTATTGACAGATCGTAACTTTAATACCACTTTCTTTGATCCTGCTGGCGGAGGAGATCCTGTTCTTTATCAGCATTTATTT
PHY1_000226225	species	Cladostephus spongiosus	0.987220447	Chromalveolata	Stramenopiles	Ochrophyta	Phaeophyceae	Sphacelariales	Cladostephaceae	Cladostephus	Cladostephus spongiosus	'DBCOI_000000295'	74471	ATTAAGTGGAGCTTTGGCCCATTCAGGTGCTCCTGTCGACATGGCTATTTTTAGTCTTCATCTTTCAGGTGCTGCCTCTATATTAGGTGCTATTAATTTTATAACAACTATCTTTAATATGCGTGCATTGGGTATGGCTATGCATCGATTACCACTTTTTGTGTGGTCAATTCTTATTACAGCCTTTTTGCTCTTACTGTCCTTGCCGGTTCTAGCTGGTGGTATTACGATGCTATTGACAGATCGTAACTTTAATACCACTTTCTTTGATCCTGCTGGCGGAGGAGATCCTGTTCTTTATCAGCATTTATTT
PHY1_000131707	species	Cladostephus spongiosus	0.987220447	Chromalveolata	Stramenopiles	Ochrophyta	Phaeophyceae	Sphacelariales	Cladostephaceae	Cladostephus	Cladostephus spongiosus	'DBCOI_000000295'	74471	ATTAAGTGGAGCTTTGGCCCATTCAGGTGCTTCTGTCGACATGGCTATTTTTAGTCTTCATCTTTCAGGTGCTGCCTCTATATTAGGTGCTATTAATTTTATAACAACTATCTTTAATATGCGTGCATTGGGTATGGCTATGCATCGACTACCACTTTTTGTGTGGTCAATTCTTATTACAGCCTTTTTGCTCTTACTGTCCTTGCCGGTTCTAGCTGGTGGTATTACGATGCTATTGACAGATCGTAACTTTAATACCACTTTCTTTGATCCTGCTGGCGGAGGAGATCCTGTTCTTTATCAGCATTTATTT
PHY1_000339106	species	Cladostephus spongiosus	0.987220447	Chromalveolata	Stramenopiles	Ochrophyta	Phaeophyceae	Sphacelariales	Cladostephaceae	Cladostephus	Cladostephus spongiosus	'DBCOI_000000295'	74471	ATTAAGTGGAGCTTTGACCCATTCAGGTGCTTCTGTCGACATGGCTATTTTTAGTCTTCATCTTTCAGGTGCTGCCTCTATATTAGGTGCTATTAATTTTATAACAACTATCTTTAATATGCGTGCATTGGGTATGGCTATGCATCGATTACCACTTTTTGTGTGGTCAATTCTTATTACAGCCTTTTTGCTCTTACTGTCCTTGCCGGTTCTAGCTGGTGGTATTACGATGCTATTGACAGATCGTAACTTTAATACCACTTTCTTTGATCCTGCTGGCGGAGGAGATCCTGTTCTTTATCAGCATTTATTT
PHY1_000019999	species	Cladostephus spongiosus	0.987220447	Chromalveolata	Stramenopiles	Ochrophyta	Phaeophyceae	Sphacelariales	Cladostephaceae	Cladostephus	Cladostephus spongiosus	'DBCOI_000000295'	74471	ATTAAGTGGAGCTTTGGCCCATTCAGGTGCTTCTGTCGACATGGCTATTTTTAGTCTTCATCTTTCAGGTTCTGCCTCTATATTAGGTGCTATTAATTTTATAACAACTATCTTTAATATGCGTGCATTGGGTATGGCTATGCATCGATTACCACTTTTTGTGTGGTCAATTCTTATTACAGCCTTTTTGCTCTTACTGTCCTTGCCGGTTCTAGCTGGTGGTATTACGATGCTATTGACAGATCGTAACTTTAATACCACTTTCTTTGATCCTGCTGGCGGAGGAGATCCTGTTCTTTATCAGCATTTATTT
PHY1_000346750	species	Cladostephus spongiosus	0.987220447	Chromalveolata	Stramenopiles	Ochrophyta	Phaeophyceae	Sphacelariales	Cladostephaceae	Cladostephus	Cladostephus spongiosus	'DBCOI_000000295'	74471	ATTAAGTGGAGCTTTGGCCCATTCAGGTGCTTCTGTCGACATGGCTATTTTTAGTCTTCATCTTTCAGGTGCTGCCTCTATATTAGGTTCTATTAATTTTATAACAACTATCTTTAATATGCGTGCATTGGGTATGGCTATGCATCGATTACCACTTTTTGTGTGGTCAATTCTTATTACAGCCTTTTTGCTCTTACTGTCCTTGCCGGTTCTAGCTGGTGGTATTACGATGCTATTGACAGATCGTAACTTTAATACCACTTTCTTTGATCCTGCTGGCGGAGGAGATCCTGTTCTTTATCAGCATTTATTT
PHY1_000306658	species	Cladostephus spongiosus	0.987220447	Chromalveolata	Stramenopiles	Ochrophyta	Phaeophyceae	Sphacelariales	Cladostephaceae	Cladostephus	Cladostephus spongiosus	'DBCOI_000000295'	74471	ATTAAGTGGAGCTTTGGCCCATTCAGGTGCTTCTGTCGACATGGCTATTTTTAGTCTTCATCTTTCAGGTGCTGCCTCTATATTAGGTGCTATTAATTTTATAACAACTATCTTTAATATGCGTGCATTGGGTATGGCTATGCATCGATTACCACTTTTTGTGTGGTCAATTCTTATTACAGCCTTTTTGCTCCTACTGTCCTTGCCGGTTCTAGCTGGTGGTATTACGATGCTATTGACAGATCGTAACTTTAATACCACTTTCTTTGATCCTGCTGGCGGAGGAGATCCTGTTCTTTATCAGCATTTATTT
PHY1_000239905	species	Cladostephus spongiosus	0.987220447	Chromalveolata	Stramenopiles	Ochrophyta	Phaeophyceae	Sphacelariales	Cladostephaceae	Cladostephus	Cladostephus spongiosus	'DBCOI_000000295'	74471	ATTAAGTGGAGCTTTGGCCCATTCAGGTGCTTCTGTCGACATGGCTATTTTTAGTCTTCATCTTTCAGGTGCTGCCTCTATATTAGGTGCTATTAATTTTATAACAACTATCTTTAATATGCGTGCATTGGGTATGGCTATGTATCGATTACCACTTTTTGTGTGGTCAATTCTTATTACAGCCTTTTTGCTCTTACTGTCCTTGCCGGTTCTAGCTGGTGGTATTACGATGCTATTGACAGATCGTAACTTTAATACCACTTTCTTTGATCCTGCTGGCGGAGGAGATCCTGTTCTTTATCAGCATTTATTT
PHY1_000287323	species	Cladostephus spongiosus	0.987220447	Chromalveolata	Stramenopiles	Ochrophyta	Phaeophyceae	Sphacelariales	Cladostephaceae	Cladostephus	Cladostephus spongiosus	'DBCOI_000000295'	74471	ATTAAGTGGAGCTTTGGCCCATTCAGGTGCTTCTGTCGACATGGCTATTTTTAGTCTTCATCTTTCAGGTGCTGCCTCTATATTAGGTGCTATTAATTTTATAACAACTATCTTTAATATGCGTGCATTGGGTATGGCTATGCATCGATTACCACTTTTTGTGTGGTCAATTCTTATTACAGCCTTTTTGCTCTTACTGTCCTTGCCGGTTCTAGCTGGTGGTATTACGATGCTATTGACAGATCGTAACCTTAATACCACTTTCTTTGATCCTGCTGGCGGAGGAGATCCTGTTCTTTATCAGCATTTATTT
PHY1_000351254	species	Cladostephus spongiosus	0.987220447	Chromalveolata	Stramenopiles	Ochrophyta	Phaeophyceae	Sphacelariales	Cladostephaceae	Cladostephus	Cladostephus spongiosus	'DBCOI_000000295'	74471	ATTAAGTGGAGCTTTGGCCCATTCAGGTGCTTCTGTCGACATGGCTATTTTTAGTCTTCATCTTTCAGGTGCTGCCCCTATATTAGGTGCTATTAATTTTATAACAACTATCTTTAATATGCGTGCATTGGGTATGGCTATGCATCGATTACCACTTTTTGTGTGGTCAATTCTTATTACAGCCTTTTTGCTCTTACTGTCCTTGCCGGTTCTAGCTGGTGGTATTACGATGCTATTGACAGATCGTAACTTTAATACCACTTTCTTTGATCCTGCTGGCGGAGGAGATCCTGTTCTTTATCAGCATTTATTT
PHY1_000198496	species	Cladostephus spongiosus	0.987220447	Chromalveolata	Stramenopiles	Ochrophyta	Phaeophyceae	Sphacelariales	Cladostephaceae	Cladostephus	Cladostephus spongiosus	'DBCOI_000000295'	74471	ATTAAGTGGAGCTTTGGCCCATTCAGGTGCTTCTGTCGACATGGCTATTTTTAGTCTTCATCTTTCAGGTGCTGCCTCTATATTAGGTGCTATTAATTTTATAACAACTATCTTTAATATGCGTGCATTGGGTATGGCTATGCATCGATTACCACTTTTTGTGTGGTCAATTCTTATTACAGCCTTTTTGCTCTTACTGTCCTTGCCGGTTCTAGCTGGTGGTATTACGATGCTATTGACAGATCGTAACTTTAATACCACTTTCTTTGATCCTGCTGGCAGAGGAGATCCTGTTCTTTATCAGCATTTATTT
PHY1_000101282	species	Clathria rugosa	0.980830671	Opisthokonta	Metazoa	Porifera	Demospongiae	Poecilosclerida	Microcionidae	Clathria	Clathria rugosa	'GBSP8777-13'	1114231	TTTATCTGGGATTCAGGCTCATTCGGGGGGTTCAGTTGATTTAGTTATTTTTAGTTTATATTTGGCAGGAATTTCGTCAATATTAGGTGCTATGAATTTTATTACAACAATAATAAATATGAGAGCGCCCGGGATAACTATGGATAGAATGCCATTATTTGTGTGATCTATTTTAGTAACTGCTGTTTTATTATTATTATCTTTACCCGTATTAGCTGGGGCAATAACTATGCTATTAACAGATAGAAATTTTAATACTGCATTTTTTGATCCTGCAGGAGGAGGAGACCCAATTTTATATCAACATTTATTT
PHY1_000332831	species	Clausocalanus furcatus	0.980830671	Opisthokonta	Metazoa	Arthropoda	Maxillopoda	Calanoida	Clausocalanidae	Clausocalanus	Clausocalanus furcatus	'HM045370'	149001	TCTATCAAGAAACGTAGCCCATGCGGGAGGGTCTGTAGACTTTGCAATTTTTTCTCTACACTTAGCAGGTGTTAGATCAATTTTAGGGGCTGTAAACTTCATTAGTACGTTAGGTAATCTACGGGTATTCGGAATACTTTTAGACCGTATCCCTTTATTTGCCTGGTCCGTCTTGGTGACAGCTATTTTATTACTATTGTCTTTACCTGTACTTGCCGGTGCCATTACGATATTATTAACTGACCGAAATTTAAATACTTCATTTTATGATGTTGGAGGGGGAGGAGACCCTATTCTCTACCAACACTTATTT
PHY1_000100913	species	Clausocalanus furcatus	0.98089172	Opisthokonta	Metazoa	Arthropoda	Maxillopoda	Calanoida	Clausocalanidae	Clausocalanus	Clausocalanus furcatus	'HM045370'	149001	TCTATCAAGAAACGTAGCCCATGCGAGAGGGTCTGTAGACTTTGCAATTTTTTCTCTACACTTAGCAGGTGTTAGATCAATTTTAGGGGCTGTAAACTTCATTAGTACGTTAGGTAATCTACGGGTATTCGGAATACTTTTAGACCGTATCCCTTTATTTGCCTGGTCCGTCTTGGTGACAGCTATTTTATTATTATTGTCTTTACCTGTACTTGCCGGTGCCATTACGATATTATTAACTGACCGAAATTTAAATACTTCATTTTATGATGTTGGAGGGGGAGGAGACCCTATTCTCTACCAACACTTATTT
PHY1_000154145	species	Cliona viridis	0.993610224	Opisthokonta	Metazoa	Porifera	Demospongiae	Clionaida	Clionaidae	Cliona	Cliona viridis	'DBCOI_000000231'	76786	TTTAGCAAGTATACAGGCGCATTCGGGGGGATCAGTAGATATGGCAATATTTAGTCTGCATTTGGCTGGGATTTCTTCAATATTGGGTGCAATGAATTTTATTACTACAATATTTAATATGAGGGCTCCTGGTATAACAATGTATCGAATGCCGTTATTTGTGTGATCAATTTTAGTAACTGCTTTTTTATTATTATTGTCTTTGCCTGTATTAGCTGGGGCGATAACTATGCTTTTAACAGATAGAAATTTTAGTACTGCATTTTTTGATCCCGCAGGTGGGGGGGACCCAATTTTATATCAACATTTATTC
PHY1_000050058	species	Cliona viridis	0.993610224	Opisthokonta	Metazoa	Porifera	Demospongiae	Clionaida	Clionaidae	Cliona	Cliona viridis	'DBCOI_000000231'	76786	TTTAGCAAGTATACAGGCGCATTCGGGGGGATCAGTAGATATGGCAATATTTAGTTTGTATTTGGCTGGGATTTCTTCAATATTGGGTGCAATGAATTTTATTACTACAATATTTAATATGAGGGCTCCTGGTATAACAATGTATCGAATGCCGTTATTTGTGTGATCAATTTTAGTAACTGCTTTTTTATTATTATTGTCTTTGCCTGTATTAGCTGGGGCGATAACTATGCTTTTAACAGATAGAAATTTTAGTACTGCATTTTTTGATCCCGCAGGTGGAGGTGACCCAATTTTATATCAACATTTATTC
PHY1_000030008	species	Cliona viridis	0.990415335	Opisthokonta	Metazoa	Porifera	Demospongiae	Clionaida	Clionaidae	Cliona	Cliona viridis	'DBCOI_000000231'	76786	TTTAGCAAGTATACAGGCGCATTCGGGGGGATCAGTAGATATGGCAATATTTAGTTTGCATTTGGCTGGGATTTCTTCAATATTGGGTGCAATGAATTTTATTACTACAATATTTAATATGAGGGCTCCTGGTATAACAATGTATCGAATGCCGTTATTTGTGTGATCAATTTTAGTAACTGCTTTTTTATTATTATTGTCTTTGCCTGTATTAGCTGAGGCGGTAACTATGCTTTTAACAGATAGAAATTTTAGTACTGCATTTTTTGATCCCGCAGGTGGGGGGGACCCAATTTTATATCAACATTTATTC
PHY1_000104540	species	Cliona viridis	0.993610224	Opisthokonta	Metazoa	Porifera	Demospongiae	Clionaida	Clionaidae	Cliona	Cliona viridis	'DBCOI_000000231'	76786	TTTAGCAAGTATACAGGCGCATTCGGGGGGACCAGTAGATATGGCAATATTTAGTTTGCATTTGGCTGGGATTTCTTCAATATTGGGTGCAATGAATTTTATTACTACAATATTTAATATGAGGGCTCCTGGTATAACAATGTATCGAATGCCGTTATTTGTGTGATCAATTTTAGTAACTGCTTTTTTATTATTATTGTCTTTGCCTGTATTAGCTGGGGCGATAACTATGCTTTTAACAGATAGAAATTTTAGTACTGCATTTTTTGATCCCGCAGGTGGGGGGGACCCAATTTTATATCAACATTTATTC
PHY1_000106726	species	Cliona viridis	0.99044586	Opisthokonta	Metazoa	Porifera	Demospongiae	Clionaida	Clionaidae	Cliona	Cliona viridis	'DBCOI_000000231'	76786	TTTAGCAAGTATACAGGCGCATTCGGGGGGATCAGTAGATATGGCAATATTTAGTTTGCATTTGGCTGGGATTTCTTCAATATTGGGTGCAATGAATTTTATTACTACAATATTTAATATGAGGGCTCCTGGTATAACAATGTATCGAATGCCGTTATTTGTGTGATCAATTTTAGTAACTGCTTTTTTATTATTATTGTCTTTGCCTGTATTAGCTGGGGCGATAACTATGCTTTTAACAGATAGAAATCTTAGTACTGCATTTTTTGATCCCGCAGGTGGGGGCGACCCAATTTTATATCAACATTTATTC
PHY1_000023786	species	Cliona viridis	0.99044586	Opisthokonta	Metazoa	Porifera	Demospongiae	Clionaida	Clionaidae	Cliona	Cliona viridis	'DBCOI_000000231'	76786	TTTAGCAAGTATACAGGCGCATTCGGGGGGATCAGTAGATATGGCAATATTTAGTTTGCATTTGGCTGGGATTTCTTCAATATTGGGTGCAATGAATTTTATTACTACAATATTTAATATGAGGGCTCCTGGTATAACAATGTATCGAGTGCCGTTATTTGTGTGATCAATTTTAGTAACTGCTTTTTTATTATTATTGTCTTTGCCTGTATTAGCTGGGGCGATAACTATGCTTTTAACAGATAGAAATTTTAGTACTGCATTTTTTGATCCCGCAGGTGGGGGCGACCCAATTTTATATCAACATTTATTC
PHY1_000146802	species	Cliona viridis	0.993610224	Opisthokonta	Metazoa	Porifera	Demospongiae	Clionaida	Clionaidae	Cliona	Cliona viridis	'DBCOI_000000231'	76786	TTTAGCAAGTATACAGGCGCATTCGGGGGGATCAGTAGATATGGCAATATTTAGTTTGCATTTGGCTGGGATTTCTTCAATATTGGGTGCAATGAATTTTATTACTACAATATTTAATATGAGGGCTCCTGGTATAACAATGTATCGAATGCCGTTATTTGTGTGATCAATTTTAGTAACTGCTTTTTTATTATTATTGCCTTTGCCTGTATTAGCTGGGGCGATAACTATGCTTTTAACAGATAGAAATTTTAGTACTGCATTTTTTGATCCCGCAGGTGGAGGTGACCCAATTTTATATCAACATTTATTC
PHY1_000070493	species	Cliona viridis	0.993610224	Opisthokonta	Metazoa	Porifera	Demospongiae	Clionaida	Clionaidae	Cliona	Cliona viridis	'DBCOI_000000231'	76786	TTTAGCAAGTATACAGGCGCATTCGGGGGGATCAGTAGATATGGCAATATTTAGTTTGCATTTGGCTGGGATTTCTTCAATATTGGGTGCAATGAATTTTATTACTACAATATTTAATATGAGGGCTCCTGGTATAACAATGTATCGAATGCCGTTATTTGTGTGATCAATTTTAGTAACTGCTTTTTTATTATTATTGTCTTTGCCTGTATTAGCTGGGGCGATAGCTATGCTTTTAACAGATAGAAATTTTAGTACTGCATTTTTTGATCCCGCAGGTGGAGGTGACCCAATTTTATATCAACATTTATTC
PHY1_000366785	species	Cliona viridis	0.990415335	Opisthokonta	Metazoa	Porifera	Demospongiae	Clionaida	Clionaidae	Cliona	Cliona viridis	'DBCOI_000000231'	76786	TTTAGCAAGTATACAGGCGCATTCGGGGGGATCAGTAGATATGGCAATATTTAGTTTGCATTTGGCTGGGACTTCTTCAATATTGGGTGCAATGAATTTTATTACTACAATATTTAATATGAGGGCTCCTGGTATAACAATGTATCGAATGCCGTTATTTGTGTGATCAATTTTAGTAACTGCTTTTTTATTATTATTGTCTTTGCCTGTATTAGCTGGGACGATAACTATGCTTTTAACAGATAGAAATTTTAGTACTGCATTTTTTGATCCCGCAGGTGGGGGGGACCCAATTTTATATCAACATTTATTC
PHY1_000023538	species	Cliona viridis	0.996805112	Opisthokonta	Metazoa	Porifera	Demospongiae	Clionaida	Clionaidae	Cliona	Cliona viridis	'DBCOI_000000231'	76786	TTTAGCAAGTATACAGGCGCATTCGGGGGGATCAGTAGATATGGCAATATTTAGTTTGCATTTGGCTGGGATTTCTTCAATATTGGGTGCAATGAATTTTATTACTACAATATTTAATATGAGGGCTCCTGGTATAACAATGTATCGAATGCCGTTATTTGTGTGATCAATTTTAGTAACTGCTTTTTTATTATTATTGTCTTTGCCTGTATTAGCTGGGGCGATAACTATGCTTTTAACAGATAGAAATTTTAGTACTGCATTTTTTGATCCCGCAGGTGGAGGGAACCCAATTTTATATCAACATTTATTC
PHY1_000012830	species	Cliona viridis	0.993610224	Opisthokonta	Metazoa	Porifera	Demospongiae	Clionaida	Clionaidae	Cliona	Cliona viridis	'DBCOI_000000231'	76786	TTTAGCAAGTATACAGGCGCATTCGGGGGGATCAGTAGATATGGCAATATTTAGTTTGCATTTGGCTGGGATTTCTTCAATATTGGGTGCAATGAATTTTATTACTACAATATTTAATATGAGGGCTCCTGGTATAACAATGTATCGAATGCCGTTATTTGTGTGATCAATTTTAGTAACTGCTTTTTTATTATTATTGTCTTTGCCTGTATTAGCTGGGGCGATAACTATGCTTTTAGCAGATAGAAATTTTAGTACTGCATTTTTTGATCCCGCAGGTGGGGGGGACCCAATTTTATATCAACATTTATTC
PHY1_000119826	species	Cliona viridis	0.993610224	Opisthokonta	Metazoa	Porifera	Demospongiae	Clionaida	Clionaidae	Cliona	Cliona viridis	'DBCOI_000000231'	76786	TTTAGCAAGTATACAGGCGCATTCGGGGGGATCAGTAGATATGGCAATATTTAGTTTGCATTTGGCTGGGATTTCTTCAATATTGGGTGCAATGAATTTTATTACTACAATATTTAATATGAGGGCTCCTGGTATAACAATGTATCGAATGCCGTTATTTGTGTGATCAATTTTAGTAACTGCTTTTTTATTATTATTGTCTTTGCCTGTATTAGCTAGGGCGATAACTATGCTTTTAACAGATAGAAATTTTAGTACTGCATTTTTTGATCCCGCAGGTGGAGGTGACCCAATTTTATATCAACATTTATTC
PHY1_000173726	species	Cliona viridis	0.993610224	Opisthokonta	Metazoa	Porifera	Demospongiae	Clionaida	Clionaidae	Cliona	Cliona viridis	'DBCOI_000000231'	76786	TTTAGCAAGTATACAGGCGCATTCGGGGGGATCAGTAGATATGGCAATATTTAGTTTGCATTTGGCTGGGATTTCTTCAATATTGGGTGCAATGAATTTTATTACTACAATATTTAATATGAGGGCTCCTGGTATAACAATGTATCGAATGCCGTTATTTGTGCGATCAATTTTAGTAACTGCTTTTTTATTATTATTGTCTTTGCCTGTATTAGCTGGGGCGATAACTATGCTTTTAACAGATAGAAATTTTAGTACTGCATTTTTTGATCCCGCAGGTGGAGGTGACCCAATTTTATATCAACATTTATTC
PHY1_000124287	species	Cliona viridis	0.993610224	Opisthokonta	Metazoa	Porifera	Demospongiae	Clionaida	Clionaidae	Cliona	Cliona viridis	'DBCOI_000000231'	76786	TTTAGCAAGTATACAGGCGCATTCGGGGGGATCAGTAGATATGGCAATATTTAGTTTGCATTTGGCTGGGATTTCTTCAATATTGGGTGCAATGAATTTTATTACTACAATATTTAATATGAGGGCTCCTGGTATAACAATGTATCGAATGCCGTTATTTGTGTGATCAATTTTAGTAACTGCTTTTTTATTATTATTGTCTTTGCCTGTATTAGCTGGGGCGATAACTATGCTTTTAACAGATAGAAATTTTAGTACTGCATTTTTTGATCCCGCAGGTGGGGGGGACCCAATTTTATATCAACATCTATTC
PHY1_000138583	species	Cliona viridis	0.993610224	Opisthokonta	Metazoa	Porifera	Demospongiae	Clionaida	Clionaidae	Cliona	Cliona viridis	'DBCOI_000000231'	76786	TTTAGCAGGTATACAGGCGCATTCGGGGGGATCAGTAGATATGGCAATATTTAGTTTGCATTTGGCTGGGATTTCTTCAATATTGGGTGCAATGAATTTTATTACTACAATATTTAATATGAGGGCTCCTGGTATAACAATGTATCGAATGCCGTTATTTGTGTGATCAATTTTAGTAACTGCTTTTTTATTATTATTGTCTTTGCCTGTATTAGCTGGGGCGATAACTATGCTTTTAACAGATAGAAATTTTAGTACTGCATTTTTTGATCCCGCAGGTGGAGGTGACCCAATTTTATATCAACATTTATTC
PHY1_000106526	species	Cliona viridis	0.993610224	Opisthokonta	Metazoa	Porifera	Demospongiae	Clionaida	Clionaidae	Cliona	Cliona viridis	'DBCOI_000000231'	76786	TTTAGCAAGTATACAGGCGCATTCGGGGGGATCAGTAGATATGGCAATATTTAGTTTGCATTTGGCTGGGATTTCTTCAATATTGGGTGCAATGAATTTTATTACTACAATATTTAATATGAGGGCTCCTGGTATAGCAATGTATCGAATGCCGTTATTTGTGTGATCAATTTTAGTAACTGCTTTTTTATTATTATTGTCTTTGCCTGTATTAGCTGGGGCGATAACTATGCTTTTAACAGATAGAAATTTTAGTACTGCATTTTTTGATCCCGCAGGTGGAGGTGACCCAATTTTATATCAACATTTATTC
PHY1_000014112	species	Cliona viridis	0.996805112	Opisthokonta	Metazoa	Porifera	Demospongiae	Clionaida	Clionaidae	Cliona	Cliona viridis	'DBCOI_000000231'	76786	TTTAGCAAGTATACAGGCGCATTCGGGGGGATCAGTAGATATGGCAATATTTAGTTTGCATTTGGCTGGGATTTCTTCAATATTGGGTGCAATGAATTTTATTACTACAATATTTAATATGAGGGCTCCTGGTATAACAATGTATCGAATGCCGTTATTTGTGTGATCAATTTTAGTAACTGCTTTTTTATTATTATTGTCTTTGCCTGTATTAGCTGGGGCGATAACTATGCTTTTAACAGATAGAGATTTTAGTACTGCATTTTTTGATCCCGCAGGTGGAGGGGACCCAATTTTATATCAACATTTATTC
PHY1_000108986	species	Cliona viridis	0.993610224	Opisthokonta	Metazoa	Porifera	Demospongiae	Clionaida	Clionaidae	Cliona	Cliona viridis	'DBCOI_000000231'	76786	TTTAGCAAGTATACAGGCGCATTCGGGGGGATCAGTAGATATGGCAATATTTAGTTTGCATTTGGCTGGGATTTCTTCAATATTGGGTGCAATGAATTTTATTACTACAATATTTAATATGGGGGCTCCTGGTATAACAATGTATCGAATGCCGTTATTTGTGTGATCAATTTTAGTAACTGCTTTTTTATTATTATTGTCTTTGCCTGTATTAGCTGGGGCGATAACTATGCTTTTAACAGATAGAAATTTTAGTACTGCATTTTTTGATCCCGCAGGTGGGGGGGACCCAATTTTATATCAACATTTATTC
PHY1_000313322	species	Cliona viridis	0.987261146	Opisthokonta	Metazoa	Porifera	Demospongiae	Clionaida	Clionaidae	Cliona	Cliona viridis	'DBCOI_000000231'	76786	TTTAGCAAGTATACAGGCGCATTCGGGGGGATCAGTAGATATGGCAATATTTAGTTTGCATTTGGCTGGGATTTCTTCAATATTGGGTGCAATGAATTTTATTACTACAATATTTAATATGAGGGCTCCTGGTATAACAATGTATCGAATGCTGTTATTTGTGTGATCAATTTTAGTAACTGCTTTTTTATTATTATTGTCTTTGCCTGTATTAGCTGGGGCGATAACTATGCTTTTAACAGATAGAAATTTTAGTACTGCATTTTTTGATCCCGCAGGTGGGGGCGACACAATTTTATATCAACATTTATTC
PHY1_000371157	species	Cliona viridis	0.990415335	Opisthokonta	Metazoa	Porifera	Demospongiae	Clionaida	Clionaidae	Cliona	Cliona viridis	'DBCOI_000000231'	76786	TTTAGCAAGTATACAGGCGCATTCGGGGGGATCAGTAGATATGGCAATATTTAGTTTGCATTTGGCTGGGATTTCTTCAATATTGGGTGCAATGAATTTTATTACTACAATATTTAATATGAGGGCTCCTGGTATAACAATGTATCGAATGCCGTTATTTGTGTGATCAATTTTAGTAACTGCTTTTTTATTATTATTGTCTTTGCCTGTATTAGCTGGGGCGATAACTATGCTTTTAGCAGATAGAAATTTTAGTACTGCATTTTTTGATACCGCAGGTGGAGGTGACCCAATTTTATATCAACATTTATTC
PHY1_000057096	species	Cliona viridis	0.993610224	Opisthokonta	Metazoa	Porifera	Demospongiae	Clionaida	Clionaidae	Cliona	Cliona viridis	'DBCOI_000000231'	76786	TTTAGCAAGTATACAGGCGCATTCGGGGGGATCAGTAGATATGGCAATATTTAGTTTGCATTTGGCTGGGATTCCTTCAATATTGGGTGCAATGAATTTTATTACTACAATATTTAATATGAGGGCTCCTGGTATAACAATGTATCGAATGCCGTTATTTGTGTGATCAATTTTAGTAACTGCTTTTTTATTATTATTGTCTTTGCCTGTATTAGCTGGGGCGATAACTATGCTTTTAACAGATAGAAATTTTAGTACTGCATTTTTTGATCCCGCAGGTGGAGGTGACCCAATTTTATATCAACATTTATTC
PHY1_000335381	species	Cliona viridis	0.993610224	Opisthokonta	Metazoa	Porifera	Demospongiae	Clionaida	Clionaidae	Cliona	Cliona viridis	'DBCOI_000000231'	76786	TTTAGCAAGTATACAGGCGCATTCGGGGGGATCAGTAGATATGGCAATATTTAGTTTGCATTTGGCTGGGATTTCTTCAATATTGGGTGCAATGAATTTTATTACTACAATATTTAATATGAGGGCTCCTGGTATAACAATGTATCGAATGCCGTTATTTGTGTGATCAATTTTAGTAACTGCTTTTTTATTATTATTGTCTTTGCCTGTATTAGCTGGGGCGATAACTATGCTTTTAACAGATAGAAATTTTAGTACTGCATTTTTTGATCACGCAGGTGGAGGGGACACAATTTTATATCAACATTTATTC
PHY1_000021183	species	Cliona viridis	0.99044586	Opisthokonta	Metazoa	Porifera	Demospongiae	Clionaida	Clionaidae	Cliona	Cliona viridis	'DBCOI_000000231'	76786	TTTAGCAAGTATACAGGCGCATTCGGGGGGATCAGTAGATATGGCAATATTTAGTTTGCATTTGGCTGGGATTTCTTCAATATTGGGTGCAATGAATTTTATTACTACAATATTTAATATGAGGGCTCCTGGTATAACAATGTATCGAATGCCGTTATTTGTGTGATCAATTTTAGTAACTGCTTTTTTATTATTATTGTCTTTGCCTGTATTAGCTGGGGCGATAACTATGCTTTTAGCAGATAGAAATTTTAGTACTGCATTTTTTGATCCCGCAGGTGGGGGCGACCCAATTTTATATCAACATTTATTC
PHY1_000032525	species	Cliona viridis	0.993610224	Opisthokonta	Metazoa	Porifera	Demospongiae	Clionaida	Clionaidae	Cliona	Cliona viridis	'DBCOI_000000231'	76786	TTTAGCAAGTATACAGGCGCATTCGGGGGGATCAGTAGATATGGCAATATTTAGTTTGCATTTGGCTGGGATTTCTTCAATATTGGGTGCAATGAATTTTATTACTACAATATTTAATATGAGGGCTCCTGGTATAACAATGTATCGAATGCCGTTACTTGTGTGATCAATTTTAGTAACTGCTTTTTTATTATTATTGTCTTTGCCTGTATTAGCTGGGGCGATAACTATGCTTTTAACAGATAGAAATTTTAGTACTGCATTTTTTGATCCCGCAGGTGGAGGTGACCCAATTTTATATCAACATTTATTC
PHY1_000070711	species	Cliona viridis	0.99044586	Opisthokonta	Metazoa	Porifera	Demospongiae	Clionaida	Clionaidae	Cliona	Cliona viridis	'DBCOI_000000231'	76786	TTTAGCAAGTATACAGGCGCATTCGGGGGGATCAGTAGATATGGCAATATTTAGTTTGCATTTGGCTGGGATTTCTTCAATATTGGGTGCAATGAATTTTATTACTACAATATTTAATATGAGGGCTCCTGGTATAACAATGTATCGAATGCCGTTATTTGTGTGATCAATTTTAGTAACTGCTTTTTTATTATTATTGTCTTTGCCTGTATTAGCTGGGGCGATAACTATGCTTTTAACAGATAGAAATTTTAGTACTGCATTTTTTGATCCCGCAGGTGGGGGCGACCCAATTTTATATCAACATCTATTC
PHY1_000020087	species	Cliona viridis	0.996805112	Opisthokonta	Metazoa	Porifera	Demospongiae	Clionaida	Clionaidae	Cliona	Cliona viridis	'DBCOI_000000231'	76786	TTTAGCAAGTATACAGGCGCATTCGGGGGGACCAGTAGATATGGCAATATTTAGTTTGCATTTGGCTGGGATTTCTTCAATATTGGGTGCAATGAATTTTATTACTACAATATTTAATATGAGGGCTCCTGGTATAACAATGTATCGAATGCCGTTATTTGTGTGATCAATTTTAGTAACTGCTTTTTTATTATTATTGTCTTTGCCTGTATTAGCTGGGGCGATAACTATGCTTTTAACAGATAGAAATTTTAGTACTGCATTTTTTGATCCCGCAGGTGGAGGGGACCCAATTTTATATCAACATTTATTC
PHY1_000018974	species	Cliona viridis	0.993610224	Opisthokonta	Metazoa	Porifera	Demospongiae	Clionaida	Clionaidae	Cliona	Cliona viridis	'DBCOI_000000231'	76786	TTTAGCAAGTATACAGGCGCATTCGGGGGGATCAGTAGATATGGCAATATTTAGTTTGCATTTGGCTGGGATTTCTTCAATATTGGGTGCAATGAATTTTATTACTACAATATTTAATATGAGGGCTCCTGGTATAACAATGTATCGAATGCCGTTATTTGTGTGATCAATTTTAGTAACTGCTTTTTTATTATTATTGTCTTTGCCTGTATTAGCTGGGGCGATAACTATGCTTTTAGCAGATAGAAATTTTAGTACTGCATTTTTTGATCCCGCAGGTGGAGGTGACCCAATTTTATATCAACATTTATTC
PHY1_000035619	species	Cliona viridis	0.996805112	Opisthokonta	Metazoa	Porifera	Demospongiae	Clionaida	Clionaidae	Cliona	Cliona viridis	'DBCOI_000000231'	76786	TTTAGCAAGTATACAGGCGCATTCGGGGGGATCAGTAGATATGGCAATATTTAGTTTGCATTTGGCTGGGATTTCTTCAATATTGGGTGCAATGAATTTTATTACTACAATATTTAATATGAGGGCTCCTGGTATAACAATGTATCGAATGCCGTTATTTGTGTGATCAATTTTAGTAACTGCTTTTTTATTATTATTGTCTTTGCCTGTATTAGCTGGGGCGATAACTATGCTTTTAACAGATAGAAATTTTAGTACTGCATTTTTTGATCCCGCAGGTGGAGGGGACCCAATTTTATATCAACATTTACTC
PHY1_000071108	species	Cliona viridis	0.993610224	Opisthokonta	Metazoa	Porifera	Demospongiae	Clionaida	Clionaidae	Cliona	Cliona viridis	'DBCOI_000000231'	76786	TTTAGCAAGTATACAGGCGCATTCGGGGGGATCAGTAGATATGGCAATATTTAGTTTGCATTTGGCTGGGATTTCTTCAATATTGGGTGCAATGAATTTTATTACTACAATATTTAATATGAGGGCTCCTGGTATAACAATGTATCGAATGCCGCTATTTGTGTGATCAATTTTAGTAACTGCTTTTTTATTATTATTGTCTTTGCCTGTATTAGCTGGGGCGATAACTATGCTTTTAACAGATAGAAATTTTAGTACTGCATTTTTTGATCCCGCAGGTGGAGGTGACCCAATTTTATATCAACATTTATTC
PHY1_000049059	species	Cliona viridis	0.99044586	Opisthokonta	Metazoa	Porifera	Demospongiae	Clionaida	Clionaidae	Cliona	Cliona viridis	'DBCOI_000000231'	76786	TTTAGCAAGTATACAGGCGCATTCGGGGGGATCAGTAGATATGGCAATATTTAGTTTGCATTTGGCTGGGATTTCTTCAATATTGGGTGCAATGAATTTTATTACTACAATATTTAATATGAGGGCTCCTGGTATAACAATGTATCGAATGCCGTTATTTGTGTGATCAATTTTAGTAACTGCTTTTTTATTATTATTGTCTTTGCCTGTATTAGCTGGGGCGATAACTATGCTTTTAACAGATAGAAATTTTAGTACTACATTTTTTGATCCCGCAGGTGGGGGCGACCCAATTTTATATCAACATTTATTC
PHY1_000389060	species	Cliona viridis	0.990415335	Opisthokonta	Metazoa	Porifera	Demospongiae	Clionaida	Clionaidae	Cliona	Cliona viridis	'DBCOI_000000231'	76786	TTTAGCAAGTATACAGGCGCATTCGGGGGGATCAGTAGATATGGCAATATTTAGTTTGCATTTGGCTGGGATTTCTTCAATATTGGGTGCAATGAATTTTATTACTACAATATTTAATATGAGGGCTCCTGGTATAACAATGGATAGAATGCCGTTATTTGTGTGATCAATTTTAGTAACTGCTTTTTTATTATTATTGTCTTTGCCTGTATTAGCTGGGGCGATAACTATGCTTTTAACAGATAGAAATTTTAGTACTGCATTTTTTGATCCCGCAGGTGGAGGTGACCCAATTTTATATCAACATTTATTC
PHY1_000094197	species	Cliona viridis	0.993610224	Opisthokonta	Metazoa	Porifera	Demospongiae	Clionaida	Clionaidae	Cliona	Cliona viridis	'DBCOI_000000231'	76786	TTTAGCAAGTATACAGGCGCATTCGGGGGGACCAGTAGATATGGCAATATTTAGTTTGCATTTGGCTGGGATTTCTTCAATATTGGGTGCAATGAATTTTATTACTACAATATTTAATATGAGGGCTCCTGGTATAACAATGTATCGAATGCCGTTATTTGTGTGATCAATTTTAGTAACTGCTTTTTTATTATTATTGTCTTTGCCTGTATTAGCTGGGGCGATAACTATGCTTTTAACAGATAGAAATTTTAGTACTGCATTTTTTGATCCCGCAGGTGGAGGTGACCCAATTTTATATCAACATTTATTC
PHY1_000036759	species	Cliona viridis	0.996805112	Opisthokonta	Metazoa	Porifera	Demospongiae	Clionaida	Clionaidae	Cliona	Cliona viridis	'DBCOI_000000231'	76786	TTTAGCAAGTATACAGGCGCATTCGGGGGGATCAGTAGATATGGCAATATTTAGTTTGCATTTGGCTGGGATTTCTTCAATATTGGGTGCAATGAATTTTATTACTACAATATTTAATATGAGGGCTCCTGGTATAACAATGTATCGAATGCCGTTATTTGTGCGATCAATTTTAGTAACTGCTTTTTTATTATTATTGTCTTTGCCTGTATTAGCTGGGGCGATAACTATGCTTTTAACAGATAGAAATTTTAGTACTGCATTTTTTGATCCCGCAGGTGGAGGGGACCCAATTTTATATCAACATTTATTC
PHY1_000018072	species	Cliona viridis	0.996805112	Opisthokonta	Metazoa	Porifera	Demospongiae	Clionaida	Clionaidae	Cliona	Cliona viridis	'DBCOI_000000231'	76786	TTTAGCAAGTATACAGGCGCATTCGGGGGGATCAGTAGATATGGCAATATTTAGTTTGCATTTGGCTGGGATTTCTTCAATATTGGGTGCAATGAATTTTATTACTACAATATTTAATATGAGGGCTCCTGGTATAACAATGTATCGAATGCCGTTATTTGTGTGATCAATTTTAGTAACTGCTTTTTTATTATTACTGTCTTTGCCTGTATTAGCTGGGGCGATAACTATGCTTTTAACAGATAGAAATTTTAGTACTGCATTTTTTGATCCCGCAGGTGGAGGGGACCCAATTTTATATCAACATTTATTC
PHY1_000037967	species	Cliona viridis	0.996805112	Opisthokonta	Metazoa	Porifera	Demospongiae	Clionaida	Clionaidae	Cliona	Cliona viridis	'DBCOI_000000231'	76786	TTTAGCAAGTATACAGGCGCATTCGGGGGGATCAGTAGATATGGCAATATTTAGTTTGCATTTGGCTGGGATTTCTTCAATATTGGGTGCAATGAATTTTATTACTACAATATTTAATATGAGGGCTCCTGGTATAACAATGTATCGAATGCCGTTATTTGTGTGATCAATTTTAGTAACTGCTTTTTTATTATTATTGTCTTTGCCTGTATTAGCTAGGGCGATAACTATGCTTTTAACAGATAGAAATTTTAGTACTGCATTTTTTGATCCCGCAGGTGGAGGGGACCCAATTTTATATCAACATTTATTC
PHY1_000089098	species	Cliona viridis	0.99044586	Opisthokonta	Metazoa	Porifera	Demospongiae	Clionaida	Clionaidae	Cliona	Cliona viridis	'DBCOI_000000231'	76786	TTTAGCAAGTATACAGGCGCATTCGGGGGGATCAGTAGATATGGCAATATTTAGTTTGCATTTGGCTGGGATTTCTTCAATATTGGGTGCAATGAATTTTATTACTACAATATTTAATATGAGGGCTCCTGGTATAACAATGTATCGAATGCCGTTATTTGTGTGATCAATTTTAGTAACTGCTTTTTTATTATTATTGTCTTTGCCTGTATTAGCTGGGGCGATAACTATGCTTTTAACAGATAGAAATTTTAGTACTGCATTTTTTGATCCCGCAGGTGGGGGCGACCCAATTTTATATCAACATTTACTC
PHY1_000175328	species	Cliona viridis	0.99044586	Opisthokonta	Metazoa	Porifera	Demospongiae	Clionaida	Clionaidae	Cliona	Cliona viridis	'DBCOI_000000231'	76786	TTTAGCAAGTATACAGGCGCATTCGGGGGGATCAGTAGATATGGCAATATTTAGTTTGCATTTGGCTGGGATTTCTTCAATATTGGGTGCAATGAATTTTATTACTACAATATTTAATATGAGGGCTCCTGGTATAACAATGTATCGAATGCCGTTATTTGTGTGATCAATTTTAGTAACTGCTTTTTTATTATTATTGTCTTTGCCTGTATTAGCTGGGGCGATAACTATGCTTTTAACAGATAGAAATTTTAGTACTGCATTTTTTGATCCCGCAGGTGGGAGCGACCCAATTTTATATCAACATTTATTC
PHY1_000012685	species	Cliona viridis	0.996805112	Opisthokonta	Metazoa	Porifera	Demospongiae	Clionaida	Clionaidae	Cliona	Cliona viridis	'DBCOI_000000231'	76786	TTTAGCAAGTATACAGGCGCATTCGGGGGGATCAGTAGATATGGCAATATTTAGTTTGCATTTGGCTGGGATTTCTTCAATATTGGGTGCAATGAATTTTATTACTACAATATTTAATATGAGGGCTCCTGGTATAACAATGTATCGAATGCCGTTATTTGTGTGATCAATTTTAGTAACTGCTTTTTTATTATTATTGCCTTTGCCTGTATTAGCTGGGGCGATAACTATGCTTTTAACAGATAGAAATTTTAGTACTGCATTTTTTGATCCCGCAGGTGGAGGGGACCCAATTTTATATCAACATTTATTC
PHY1_000045899	species	Cliona viridis	0.993610224	Opisthokonta	Metazoa	Porifera	Demospongiae	Clionaida	Clionaidae	Cliona	Cliona viridis	'DBCOI_000000231'	76786	TTTAGCAAGTATACAGGCGCATTCGGGGGGATCAGTAGATATGGCAATATTTAGTTTGCATCTGGCTGGGATTTCTTCAATATTGGGTGCAATGAATTTTATTACTACAATATTTAATATGAGGGCTCCTGGTATAACAATGTATCGAATGCCGTTATTTGTGTGATCAATTTTAGTAACTGCTTTTTTATTATTATTGTCTTTGCCTGTATTAGCTGGGGCGATAACTATGCTTTTAACAGATAGAAATTTTAGTACTGCATTTTTTGATCCCGCAGGTGGGGGGGACCCAATTTTATATCAACATTTATTC
PHY1_000036622	species	Cliona viridis	0.99044586	Opisthokonta	Metazoa	Porifera	Demospongiae	Clionaida	Clionaidae	Cliona	Cliona viridis	'DBCOI_000000231'	76786	TTTAGCAAGTATACAGGCGCATTCGGGGGGACCAGTAGATATGGCAATATTTAGTTTGCATTTGGCTGGGATTTCTTCAATATTGGGTGCAATGAATTTTATTACTACAATATTTAATATGAGGGCTCCTGGTATAACAATGTATCGAATGCCGTTATTTGTGTGATCAATTTTAGTAACTGCTTTTTTATTATTATTGTCTTTGCCTGTATTAGCTGGGGCGATAACTATGCTTTTAACAGATAGAAATTTTAGTACTGCATTTTTTGATCCCGCAGGTGGGGGCGACCCAATTTTATATCAACATTTATTC
PHY1_000018151	species	Cliona viridis	0.993610224	Opisthokonta	Metazoa	Porifera	Demospongiae	Clionaida	Clionaidae	Cliona	Cliona viridis	'DBCOI_000000231'	76786	TTTAGCAAGTATACAGGCGCATTCGAGGGGATCAGTAGATATGGCAATATTTAGTTTGCATTTGGCTGGGATTTCTTCAATATTGGGTGCAATGAATTTTATTACTACAATATTTAATATGAGGGCTCCTGGTATAACAATGTATCGAATGCCGTTATTTGTGTGATCAATTTTAGTAACTGCTTTTTTATTATTATTGTCTTTGCCTGTATTAGCTGGGGCGATAACTATGCTTTTAACAGATAGAAATTTTAGTACTGCATTTTTTGATCCCGCAGGTGGAGGTGACCCAATTTTATATCAACATTTATTC
PHY1_000052097	species	Cliona viridis	0.99044586	Opisthokonta	Metazoa	Porifera	Demospongiae	Clionaida	Clionaidae	Cliona	Cliona viridis	'DBCOI_000000231'	76786	TTTAGCAAGTATACAGGCGCATTCGGGGGGATCAGTAGATATGGCAATATTTAGTTTGCATTTGGCTGGGATTTCTTCAATATTGGGTGCAATGAATTTTATTACTACAATATTTAATATGGGGGCTCCTGGTATAACAATGTATCGAATGCCGTTATTTGTGTGATCAATTTTAGTAACTGCTTTTTTATTATTATTGTCTTTGCCTGTATTAGCTGGGGCGATAACTATGCTTTTAACAGATAGAAATTTTAGTACTGCATTTTTTGATCCCGCAGGTGGGGGCGACCCAATTTTATATCAACATTTATTC
PHY1_000342110	species	Cliona viridis	0.993610224	Opisthokonta	Metazoa	Porifera	Demospongiae	Clionaida	Clionaidae	Cliona	Cliona viridis	'DBCOI_000000231'	76786	TTTAGCAAGTATACAGGCGCATTCGGGGGGATCAGTAGATATGGCAATATTTAGTTTGCATTTGGCTGGGATTTCTTCAATATTGGGTGCAATGAATTTTATTACTACAATATTTAATATGAGGGCTCCTGGTATAACAATGTATCGAATGCCGTTATTTGTGTGATCAATTTTAGTAACTGCTTTTTTATTATTATTGTCTTTGCCTGTATTAGCTGGGGCGATAACTATGCTTGTAACAGATAGAAATTTTAGTACTGCATTTTTTGATCCCGCAGGTGGAGGGGACCCAATTTTATATAAACATTTATTC
PHY1_000040462	species	Cliona viridis	0.993610224	Opisthokonta	Metazoa	Porifera	Demospongiae	Clionaida	Clionaidae	Cliona	Cliona viridis	'DBCOI_000000231'	76786	TTTAGCAAGTATACAGGCGCATTCGGGGGGATCAGTAGATATGGCAATATTTAGTTTGCATTTGGCTGGGATTTCTTCAATATTGGGTGCAATGAATTTTATTACTACAATATTTAATATGAGGGCTCCTGGTATAACAATGTATCGAATGCCGTTATTTGTGTGATCAATTTTAGTAACTGCTTTTTTATTATTATTGCCTTTGCCTGTATTAGCTGGGGCGATAACTATGCTTTTAACAGATAGAAATTTTAGTACTGCATTTTTTGATCCCGCAGGTGGGGGGGACCCAATTTTATATCAACATTTATTC
PHY1_000071686	species	Cliona viridis	0.993630573	Opisthokonta	Metazoa	Porifera	Demospongiae	Clionaida	Clionaidae	Cliona	Cliona viridis	'DBCOI_000000231'	76786	TTTAGCAAGTATACAGGCGCATTCGGGGGGATCAGTAGATATGGCAATATTTAGTTTGCATTTGGCTGGGATTTCTTCAATATTGGGTGCAATGAATTTTATTACTACAATATTTAATATGAGGGCTCCTGGTATAACAATGTATCGAATGCCGTTATTTGTGTGATCAATTTTAGTAACTGCTTTTTTATTATTATTGTCTTTGCCTGTATTAGCTGGGGCGATAACTATGCTTTTAACAGATAGAAATTTTAGTACTGCATTTTTTGATCCCGCAGGTGGGGGGAACCCAATTTTATATCAACATTTATTC
PHY1_000008648	species	Cliona viridis	0.993610224	Opisthokonta	Metazoa	Porifera	Demospongiae	Clionaida	Clionaidae	Cliona	Cliona viridis	'DBCOI_000000231'	76786	TTTAGCAAGTATACAGGCGCATTCGGGGGGATCAGTAGATATGGCAATATTTAGTTTGCATTTGGCTGGGATTTCTTCAATATTGGGTGCAATGAATTTTATTACTACAATATTTAATATGAGGGCTCCTGGTATAACAATGTATCGAATGCCGTTATTTGTGTGATCAATTTTAGTAACTGCTTTTTTATTATTATTGTCTTTGCCTGTATTAGCTGGGGCGATAACTATGCTTTTAACAGATAGAAATTTTAGTACTGCATTTTTTGATCCCACAGGTGGAGGTGACCCAATTTTATATCAACATTTATTC
PHY1_000009645	species	Cliona viridis	0.99044586	Opisthokonta	Metazoa	Porifera	Demospongiae	Clionaida	Clionaidae	Cliona	Cliona viridis	'DBCOI_000000231'	76786	TTTAGCAAGTATACAGGCGCATTCGGGGGGATCAGTAGATATGGCAATATTTAGTTTGCATTTGGCTGGGATTTCTTCAATATTGGGTGCAATGAATTTTATTACTACAATATTTAATATGAGGGCTCCTGGTATAACAATGTATCGAATGCCGTTATTTGTGTGATCAATTTTAGTAACTGCTTTTTTATTATTATTGTCTTTGCCTGTACTAGCTGGGGCGATAACTATGCTTTTAACAGATAGAAATTTTAGTACTGCATTTTTTGATCCCGCAGGTGGGGGCGACCCAATTTTATATCAACATTTATTC
PHY1_000341456	species	Cliona viridis	0.993610224	Opisthokonta	Metazoa	Porifera	Demospongiae	Clionaida	Clionaidae	Cliona	Cliona viridis	'DBCOI_000000231'	76786	TTTAGCAAGTATACAGGCGCATTCGGGGGGATCAGTAGATATGGCAATATTTAGTTTGCATTTGGCTGGGATTTCTTCAATATTGGGTGCAATGAATTTTATTACTACAATATTTAATATGAGGGCTCCTGGTATAACAATGTATCGAATGCCGTTATTTGTGTGATCAATTTTAGTAACTGCTTTTTTATTATTATTGTCTTTGCCTGTATTAGCTGGGGCGATAACTATGCTTTTAACAGATAGAGATTTTAGTACTGCATTTTTTGATCCCGCAAGTGGAGGGGACCCAATTTTATATCAACATTTATTC
PHY1_000384764	species	Cliona viridis	0.990415335	Opisthokonta	Metazoa	Porifera	Demospongiae	Clionaida	Clionaidae	Cliona	Cliona viridis	'DBCOI_000000231'	76786	TTTAGCAAGTATACAGGCGCATTCGGGGGGATCAGTAGATATGGCAATATTTAGTTTGCATTTGGCTGGGATTTCTTCAATATTGGGTGCAATGAATTTTATTACTACAATATTTAATATGAGGGCTCCTGGTATAACAATGTATCGAATGCCGTTATTTGTGTGATCAATTTTAGTAGCTGCTTTTTTATTATTATTGTCTTTGCCTGTATTAGCTGGGGCGATAACTATGCTTTTAACAGATAGAAATTTTAATACTGCATTTTTTGATCCCGCAGGTGGAGGTGACCCAATTTTATATCAACATTTATTC
PHY1_000043406	species	Cliona viridis	0.996805112	Opisthokonta	Metazoa	Porifera	Demospongiae	Clionaida	Clionaidae	Cliona	Cliona viridis	'DBCOI_000000231'	76786	TTTAGCAAGTATACAGGCGCATTCGGGGGGATCAGTAGATATGGCAATATTTAGTTTGCATTTGGCTGGGATTTCTTCAATATTGGGTGCAATGAATTTTATTACTACAATATTTAATATGAGGGCTCCTGGTATAACAATGTATCGAATGCCGTTATTTGTGTGATCAATTTTAGTAACTGCTTTTTTATTATTATTGTCTTTGCCTGTATTAGCTGGGGCGATAACTATGCTTTTAGCAGATAGAAATTTTAGTACTGCATTTTTTGATCCCGCAGGTGGAGGGGACCCAATTTTATATCAACATTTATTC
PHY1_000043644	species	Cliona viridis	0.996805112	Opisthokonta	Metazoa	Porifera	Demospongiae	Clionaida	Clionaidae	Cliona	Cliona viridis	'DBCOI_000000231'	76786	TTTAGCAAGTATACAGGCGCATTCGGGGGGATCAGTAGATATGGCAATATTTAGTTTGCATTTGGCTGGGATTTCTTCAATATTGGGTGCAATGAATTTTATTACTACAATATTTAATATGAGGGCTCCTGGTATAACAATGTATCGAATGCCGTTATTTGTGTGATCAATTTTAGTAACTGCTTTTTTATTATTATTGTCTTTGCCTGTATTAGCTGGGGCGATAACTATGCTTTTAACAGATAGAAATTTTAGTACTACATTTTTTGATCCCGCAGGTGGAGGGGACCCAATTTTATATCAACATTTATTC
PHY1_000184725	species	Cliona viridis	0.990415335	Opisthokonta	Metazoa	Porifera	Demospongiae	Clionaida	Clionaidae	Cliona	Cliona viridis	'DBCOI_000000231'	76786	TTTAGCAAGTATACAGGCGCATTCGGGGGGATCAGTAGATATGGCAATATTTAGTTTGCATTTGGCTGGGATTTCTTCAATATTGGGTGCAATGAATTTTATTACTACAATATTTAATATGAGGGCTCCTGGTATAACAATGTATCGAATGCCGTTATTTGTGTGATCAATTTTAGTAACTGCTTTTTTATTATTATTGTCTTTGCCTGTATTAGCTGGGGCGATAACTATGCTTTTAACAGATAGAAATTTTAGTACTGCATTTTTTGATCCCGCAGGTGGGGGGGACCCAATTTTATATCAACACCTATTC
PHY1_000123920	species	Cliona viridis	0.993610224	Opisthokonta	Metazoa	Porifera	Demospongiae	Clionaida	Clionaidae	Cliona	Cliona viridis	'DBCOI_000000231'	76786	TTTAGCAAGTATACAGGCGCATTCGGGGGGATCAGTAGATATGGCAATATTTAGTCTGCATTTGGCTGGGATTTCTTCAATATTGGGTGCAATGAATTTTATTACTACAATATTTAATATGAGGGCTCCTGGTATAACAATGTATCGAATGCCGTTATTTGTGTGATCAATTTTAGTAACTGCTTTTTTATTATTATTGTCTTTGCCTGTATTAGCTGGGGCGATAACTATGCTTTTAACAGATAGAAATTTTAGTACTGCATTTTTTGATCCCGCAGGTGGAGGTGACCCAATTTTATATCAACATTTATTC
PHY1_000017232	species	Cliona viridis	0.99044586	Opisthokonta	Metazoa	Porifera	Demospongiae	Clionaida	Clionaidae	Cliona	Cliona viridis	'DBCOI_000000231'	76786	TTTAGCAAGTATACAGGCGCATTCGGGGGGATCAGTAGATATGGCAATATTTAGTTTGCATTTGGCTGGGATTTCTTCAGTATTGGGTGCAATGAATTTTATTACTACAATATTTAATATGAGGGCTCCTGGTATAACAATGTATCGAATGCCGTTATTTGTGTGATCAATTTTAGTAACTGCTTTTTTATTATTATTGTCTTTGCCTGTATTAGCTGGGGCGATAACTATGCTTTTAACAGATAGAAATTTTAGTACTGCATTTTTTGATCCCGCAGGTGGGGGCGACCCAATTTTATATCAACATTTATTC
PHY1_000089209	species	Cliona viridis	0.993610224	Opisthokonta	Metazoa	Porifera	Demospongiae	Clionaida	Clionaidae	Cliona	Cliona viridis	'DBCOI_000000231'	76786	TTTAGCAAGTATACAGGCGCATTCGGGGGGATCAGTAGATATGGCAATATTTAGTTTGCATTTGGCTGGGATTTCTTCAATATTGGGTGCAATGAATCTTATTACTACAATATTTAATATGAGGGCTCCTGGTATAACAATGTATCGAATGCCGTTATTTGTGTGATCAATTTTAGTAACTGCTTTTTTATTATTATTGTCTTTGCCTGTATTAGCTGGGGCGATAACTATGCTTTTAACAGATAGAAATTTTAGTACTGCATTTTTTGATCCCGCAGGTGGAGGTGACCCAATTTTATATCAACATTTATTC
PHY1_000015093	species	Cliona viridis	0.99044586	Opisthokonta	Metazoa	Porifera	Demospongiae	Clionaida	Clionaidae	Cliona	Cliona viridis	'DBCOI_000000231'	76786	TTTAGCAAGTATACAGGCGCATCCGGGGGGATCAGTAGATATGGCAATATTTAGTTTGCATTTGGCTGGGATTTCTTCAATATTGGGTGCAATGAATTTTATTACTACAATATTTAATATGAGGGCTCCTGGTATAACAATGTATCGAATGCCGTTATTTGTGTGATCAATTTTAGTAACTGCTTTTTTATTATTATTGTCTTTGCCTGTATTAGCTGGGGCGATAACTATGCTTTTAACAGATAGAAATTTTAGTACTGCATTTTTTGATCCCGCAGGTGGGGGCGACCCAATTTTATATCAACATTTATTC
PHY1_000067023	species	Cliona viridis	0.990415335	Opisthokonta	Metazoa	Porifera	Demospongiae	Clionaida	Clionaidae	Cliona	Cliona viridis	'DBCOI_000000231'	76786	TTTAGCAAGTATACAGGCGCATTCGGGGGGATCAGTAGATATGGCAATATTTAGTTTGCATTTGGCCGGGATTTCTTCAATATTGGGTGCAATGAATTTTATTACTACAATATTTAATATGAGGGCTCCTGGTATAACAATGTATCGAATGCCGTTATTTGTGTGATCAATTTTAGTAACTGCTTTTTTATTATTATTGCCTTTGCCTGTATTAGCTGGGGCGATAACTATGCTTTTAACAGATAGAAATTTTAGTACTGCATTTTTTGATCCCGCAGGTGGAGGTGACCCAATTTTATATCAACATTTATTC
PHY1_000268072	species	Cliona viridis	0.993610224	Opisthokonta	Metazoa	Porifera	Demospongiae	Clionaida	Clionaidae	Cliona	Cliona viridis	'DBCOI_000000231'	76786	TTTAGCAAGTATACAGGCGCATTCGGGGGGATCAGTAGATATGGCAATATTTAGTTTGCATTTGGCTGGGATTTCTTCAATATTGGGTGCAATGAATTTTATTACTACAATATTTAATATGGGGGCTCCTGGTATAACAATGTATCGAATGCCGTTATTTGTGTGATCAATTTTAGTAACTGCTTTTTTATTATTATTGTCTTTGCCTGTATTAGCTGGGGCGATAATTATGCTTTTAACAGATAGAAATTTTAGTACTGCATTTTTTGATCCCGCAGGTGGAGGGGACCCAATTTTATATCAACATTTATTC
PHY1_000114382	species	Cliona viridis	0.99044586	Opisthokonta	Metazoa	Porifera	Demospongiae	Clionaida	Clionaidae	Cliona	Cliona viridis	'DBCOI_000000231'	76786	TTTAGCAAGTATACAGGCGCATTCGGGGGGATCAGTAGATATGGCAATATTTAGTTTGCATTTGGCTGGGATTTCTTCAATATTGGGTGCAATGAATTTTATTACTACAATATTTAATATGAGGGCTCCTGGTATAACAATGTATCGAATGCCGTTATTTGTGTGATCAATTTTAGTAACTGCTTTTTTATTATTATTGTCTTTGCCTGTATTAGCTGGGGCGATAACTATGCTTTTAACAGATAGAAATTTTAGTACTGCACTTTTTGATCCCGCAGGTGGGGGCGACCCAATTTTATATCAACATTTATTC
PHY1_000011907	species	Cliona viridis	0.996805112	Opisthokonta	Metazoa	Porifera	Demospongiae	Clionaida	Clionaidae	Cliona	Cliona viridis	'DBCOI_000000231'	76786	TTTAGCAAGTATACAGGCGCATTCGGGGGGATCAGTAGATATGGCAATATTTAGTTTGCATTTGGCTGGGATTTCTTCAATATTGGGTGCAATGAATTTTATTACTACAATATTTAATATGAGGGCTCCTGGTATAACAATGTATCGAATGCCGTTATTTGTGTGATCAATTTTAGTAACTGCTTTTTTATTATTATTGTCTTTGCCTGTATTAGCTGGGGCGATAACTATGCTTTTAACAGATAGAAATTTTAGTACTGCATTTTTTGATCCCGCAGGTGGAGGGGACCCAATTTTATATCAACATCTATTC
PHY1_000309098	species	Cliona viridis	0.987261146	Opisthokonta	Metazoa	Porifera	Demospongiae	Clionaida	Clionaidae	Cliona	Cliona viridis	'DBCOI_000000231'	76786	TTTAGCAAGTATACAGGCGCATTCGGGGGGATCAGTAGATATGGCAATATTTAGTTTGCATTTGGCTGGGATTTCTTCAATATTGGGTGCAATGAATTTTATTACTACAATATTTAATATGAGGGCTCCTGGTATAACAATGTATCGAATGCCGTTATTTGTGTGATCAATTTTAGTAACTGCTTTTTTATTATTATTGTCTTTGCCTGTATTAGCTGGGGCGATAACTATGCTTTTAACAGATAGAAATTTTAATACTACATTTTTTGATCCCGCAGGTGGGGGCGACCCAATTTTATATCAACATTTATTC
PHY1_000093588	species	Cliona viridis	0.993610224	Opisthokonta	Metazoa	Porifera	Demospongiae	Clionaida	Clionaidae	Cliona	Cliona viridis	'DBCOI_000000231'	76786	TTTAGCAAGTATACAGGCGCATTCGGGGGGATCAGTAGATATGGCAATATTTAGTTTGCATTTGGCTGGGATTTCTTCAATATTGGGTGCAATGAATTTTATTACTACAATATTTAATATGAGGGCTCCTGGTATAACAATGTATCGAATGCCGTTATTTGTGTGATCAATTTTAGTAACTGCTTTTTTATTATTACTGTCTTTGCCTGTATTAGCTGGGGCGATAACTATGCTTTTAACAGATAGAAATTTTAGTACTGCATTTTTTGATCCCGCAGGTGGAGGTGACCCAATTTTATATCAACATTTATTC
PHY1_000067524	species	Cliona viridis	0.99044586	Opisthokonta	Metazoa	Porifera	Demospongiae	Clionaida	Clionaidae	Cliona	Cliona viridis	'DBCOI_000000231'	76786	TTTAGCAAGTATACAGGCGCATTCGGGGGGATCAGTAGATATGGCAATATTTAGTTTGCATTTGGCTGGGATTTCTTCAATATTGGGTGCAATGAATTTTATTACTACAATATTTAATATGAGGGCTCCTGGTATAACAATGTATCGAATGCCGTTATTTGTGTGATCAATTTTAGTAACTGCTTTTTTATTATTATTGCCTTTGCCTGTATTAGCTGGGGCGATAACTATGCTTTTAACAGATAGAAATTTTAGTACTGCATTTTTTGATCCCGCAGGTGGGGGCGACCCAATTTTATATCAACATTTATTC
PHY1_000057890	species	Cliona viridis	0.99044586	Opisthokonta	Metazoa	Porifera	Demospongiae	Clionaida	Clionaidae	Cliona	Cliona viridis	'DBCOI_000000231'	76786	TTTAGCAAGTATACAGGCGCATTCGGGGGGATCAGTAGATATGGCAATATTTAGTTTGCATTTGGCTGGGATTTCTTCAATATTGGGTGCAATGAATTTTATTACTACAATATTTAATATGAGGGCTCCTGGTATAACAATGTATCGAATGCCGTTATTTGTGTGATCAATTTTAGTAACTGCTTTTTTATTATTATTGTCTTTGCCTGTATTAGCTGGGGCGATAACTATGCTTTTAACAGATAGAAATTTTAGTACTGCATTTTTTGATTCCGCAGGTGGGGGCGACCCAATTTTATATCAACATTTATTC
PHY1_000094953	species	Cliona viridis	0.993610224	Opisthokonta	Metazoa	Porifera	Demospongiae	Clionaida	Clionaidae	Cliona	Cliona viridis	'DBCOI_000000231'	76786	TTTAGCAAGTATACAGGCGCATTCGGGGGGATCAGTAGATATGGCAATATTTAGTTTGCATTTGGCTGGGATTTCTTCAATACTGGGTGCTATGAATTTTATTACTACAATATTTAATATGAGGGCTCCTGGTATAACAATGTATCGAATGCCGTTATTTGTGTGATCAATTTTAGTAACTGCTTTTTTATTATTATTGTCTTTGCCTGTATTAGCTGGGGCGATAACTATGCTTTTAACAGATAGAAATTTTAGTACTGCATTTTTTGATCCCGCAGGTGGAGGGGACCCAATTTTATATCAACATTTATTC
PHY1_000102617	species	Cliona viridis	0.990415335	Opisthokonta	Metazoa	Porifera	Demospongiae	Clionaida	Clionaidae	Cliona	Cliona viridis	'DBCOI_000000231'	76786	TTTAGCAAGTATACAGGCGCATTCGGGGGGATCAGTAGATATGGCAATATTTAGTTTGCATTTGGCCGGGATTTCTTCAATATTGGGTGCAATGAATCTTATTACTACAATATTTAATATGAGGGCTCCTGGTATAACAATGTATCGAATGCCGTTATTTGTGTGATCAATTTTAGTAACTGCTTTTTTATTATTATTGTCTTTGCCTGTATTAGCTGGGGCGATAACTATGCTTTTAACAGATAGAAATTTTAGTACTGCATTTTTTGATCCCGCAGGTGGAGGTGACCCAATTTTATATCAACATTTATTC
PHY1_000067289	species	Cliona viridis	0.987261146	Opisthokonta	Metazoa	Porifera	Demospongiae	Clionaida	Clionaidae	Cliona	Cliona viridis	'DBCOI_000000231'	76786	TTTAGCAAGTATACAGGCGCATTCGGGGGGATCAGTAGATATGGCAATATTTAGTTTGCATTTGGCTGGGATTTCTTCAATATTGGGTGCAATGAATTTTATTACTACAATATTTAATATGAGGGCTCCTGGTATAACAATGTATCGAATGCCGTTATTTGTGTGATCAATTTTAGTAACTGCTTTTTTATTATTATTGTCTTTGCCTGTATTAGCTGGGGCGATAACTATGCTTTTAACAGATAGAAATTTTAGTACTGCATTTTTTGATCCCGCAGGTGGGGGCGACCCAATTTTATATCAACACCTATTC
PHY1_000379073	species	Cliona viridis	0.968152866	Opisthokonta	Metazoa	Porifera	Demospongiae	Clionaida	Clionaidae	Cliona	Cliona viridis	'DBCOI_000000231'	76786	TTTGGCAAGTATACAGGCGCATTCAGGTGGGTCAGTTGATATGGCAATATTTAGTTTGCATTTGGCAGGTATTTCTTCTATATTGGGTGCAATGAATTTTATTACTACAATATTTAATATGAGGGCTCCTGGTATAACAATGTATCGAATGCCGTTATTTGTGCGATCAATTTTAGTAACTGCTTTTTTATTATTATTGTCTTTGCCTGTATTAGCTGGGGCGATAACTATGCTTTTAACAGATAGAAATTTTAGTACTGCATTTTTTGATCCCGCAGGTGGAGGTGACCCAATTTTATATCAACATTTATTC
PHY1_000073150	species	Cliona viridis	0.993610224	Opisthokonta	Metazoa	Porifera	Demospongiae	Clionaida	Clionaidae	Cliona	Cliona viridis	'DBCOI_000000231'	76786	TTTAGCAAGTATACAGGCGCATTCGGGGGGATCAGTAGATATGGCAATATTTAGTTTGCATTTGGCTGGGATTTCTTCAATATTGGGTGCAATGAATTTTATTACTACAATATTTAATATGAGGGCTCCTGGTATAACAATGTATCGAGTGCCGTTATTTGTGTGATCAATTTTAGTAACTGCTTTTTTATTATTATTGTCTTTGCCTGTATTAGCTGGGGCGATAACTATGCTTTTAACAGATAGAAATTTTAGTACTGCATTTTTTGATCCCGCAGGTGGAGGTGACCCAATTTTATATCAACATTTATTC
PHY1_000064378	species	Cliona viridis	0.993610224	Opisthokonta	Metazoa	Porifera	Demospongiae	Clionaida	Clionaidae	Cliona	Cliona viridis	'DBCOI_000000231'	76786	TTTAGCAAGTATACAGGCGCATTCGGGGGGATCAGTAGATATGGCAATATTTAGTTTGCATTTGGCTGGGATTTCTTCAATATTGGGTGCAATGAATTTTATTACTACAATATTTAATATGAGGGCTCCTGGTATAACAATGTATCGAGTGCCGTTATTTGTGTGATCAATTTTAGTAACTGCTTTTTTATTATTATTGTCTTTGCCTGTATTAGCTGGGGCGATAACTATGCTTTTAACAGATAGAAATTTTAGTACTGCATTTTTTGATCCCGCAGGTGGGGGGGACCCAATTTTATATCAACATTTATTC
PHY1_000235771	species	Cliona viridis	0.987261146	Opisthokonta	Metazoa	Porifera	Demospongiae	Clionaida	Clionaidae	Cliona	Cliona viridis	'DBCOI_000000231'	76786	TTTAGCAAGTATACAGGCGCATTCGGGGGGATCAGTAGATATGGCAATATTTAGTTTGCATTTGGCTGGGATTTCTTCAATATTGGGTGCAATGAATTTTATTACTACAATATTTAATATGAGGGCTCCTGGTATAACAATGTATCGAATGCCGTTATTTGTGTGATCTATTTTAATAACTGCTTTTTTATTATTATTGTCTTTGCCTGTATTAGCTGGGGCGATAACTATGCTTTTAACAGATAGAAATTTTAGTACTGCATTTTTTGATCCCGCAGGTGGGGGCGACCCAATTTTATATCAACATTTATTC
PHY1_000153871	species	Cliona viridis	0.99044586	Opisthokonta	Metazoa	Porifera	Demospongiae	Clionaida	Clionaidae	Cliona	Cliona viridis	'DBCOI_000000231'	76786	TTTAGCAAGTATACAGGCGCATTCGGGGGGATCAGTAGATATGGCAATATTTAGTTTGCATTTGGCTGGGATTTCTTCAATATTGGGTGCAATGAATTTTATTACTACAATATTTAATATGAGGGCTCCTGGTATAACAATGTATTGAATGCCGTTATTTGTGTGATCAATTTTAGTAACTGCTTTTTTATTATTATTGTCTTTGCCTGTATTAGCTGGGGCGATAACTATGCTTTTAACAGATAGAAATTTTAGTACTGCATTTTTTGATCCCGCAGGTGGGGGCGACCCAATTTTATATCAACATTTATTC
PHY1_000307108	species	Cliona viridis	0.993610224	Opisthokonta	Metazoa	Porifera	Demospongiae	Clionaida	Clionaidae	Cliona	Cliona viridis	'DBCOI_000000231'	76786	TTTAGCATGTATACAGGCGCATTCGGGGGGATCAGTAGATATGGCAATATTTAGTTTGCATTTGGCTGGGATTTCTTCAATATTGGGTGCAATGAATTTTATTACTACAATATTTAATATGAGGGCTCCTGGTATAACAATGTATCGAATGCCGTTATTTGTGTGATCAATTTTAGTAACTGCTTTTTTATTATTATTGTCTTTGCTTGTATTAGCTGGGGCGATAACTATGCTTTTAACAGATAGAAATTTTAGTACTGCATTTTTTGATCCCGCAGGTGGAGGGGACCCAATTTTATATCAACATTTATTC
PHY1_000266348	species	Cliona viridis	0.993610224	Opisthokonta	Metazoa	Porifera	Demospongiae	Clionaida	Clionaidae	Cliona	Cliona viridis	'DBCOI_000000231'	76786	TTTAGCAAGTATACAGGCGCATTCGGGGGGATCAGTAGATATGGCAATATTTAGTTTGCATTTGGCTGGGATTTCTTCAATATTGGGTGCAATGAATTTTATTACTACAATATTTAATATGAGGGCTCCTGGTATAACAATGTATCGAATGCCGTTATTTGTGTGATCAATTTTAGTAACTGCTTTTTTATTATTATTGTCTTTGCCTGTATTAGCTGGGGCGATAACTATGCTTTTAACAGATGGAAATTTTAGTACTGCATTTTTTGATCCCGCAGGTGGGGGGGACCCAATTTTATATCAACATTTATTC
PHY1_000187763	species	Cliona viridis	0.993610224	Opisthokonta	Metazoa	Porifera	Demospongiae	Clionaida	Clionaidae	Cliona	Cliona viridis	'DBCOI_000000231'	76786	TTTAGCAAGTATACAGGCGCATTCGGGGGGATCAGTAGATATGGCAATATTTAGTTTGCATTTGGCTGGGATTTCTTCAATATTGGGTGCAATGAATTTTATTACTACAATATTTAATATGAGGGCTCCTGGTATAACAATGTATCGAATGCCGTTATTTGTGTGATCAATTTTAGTAACTGCTTTTTTATTATTATTGTCTTTGCCTGTATTAGCTGGGGCGATAACTATGCTTTTAACAGATAGAAATTTTAGTACTACATTTTTTGATCCCGCAGGTGGGGGGGACCCAATTTTATATCAACATTTATTC
PHY1_000143299	species	Cliona viridis	0.99044586	Opisthokonta	Metazoa	Porifera	Demospongiae	Clionaida	Clionaidae	Cliona	Cliona viridis	'DBCOI_000000231'	76786	TTTAGCAAGTATACAGGCGCATTCGGGGGGATCAGTAGATATGGCAATATTTAGTTTGCATTTGGCTGGGATTTCTTCAATATTGGGTGCAATGAATTTTATTACTACAATATTTAATATGAGGGCTCCTGGTATAACAATGTATCGAATGCCGTTATTTGTGTGATCAATTTTAGTAACTGCTTTTTTACTATTATTGTCTTTGCCTGTATTAGCTGGGGCGATAACTATGCTTTTAACAGATAGAAATTTTAGTACTGCATTTTTTGATCCCGCAGGTGGGGGCGACCCAATTTTATATCAACATTTATTC
PHY1_000052197	species	Cliona viridis	0.99044586	Opisthokonta	Metazoa	Porifera	Demospongiae	Clionaida	Clionaidae	Cliona	Cliona viridis	'DBCOI_000000231'	76786	TTTAGCAAGTATACAGGCGCATTCGGGGGGATCAGTAGATATGGCAATATTTAGTTTGCATTTGGCTGGGATTTCTTCAATATTGGGTGCAATGAATTTTATTACTACAATATTTAATATGAGGGCTCCTGGTATAACAATGTATCGAATGCCGTTATTTGTGTGATCAATTTTAGTAACTGCTTTTTTATTATTATTGTCTTTGCCTGTATTAGCTGGGGCGATAACTATGCTTTTAACAGATAGAAATTTTAGTACTGCATTTTTTGATCCCGCAGGTGGGGGCGACTCAATTTTATATCAACATTTATTC
PHY1_000053669	species	Cliona viridis	0.993610224	Opisthokonta	Metazoa	Porifera	Demospongiae	Clionaida	Clionaidae	Cliona	Cliona viridis	'DBCOI_000000231'	76786	TTTAGCAAGTATACAGGCGCATTCGGGGGGATCAGTAGATATGGCAATATTTAGTTTGCATTTGGCTGGGATTTCTTCAATATTGGGTGCAATGAATTTTATTACTACAATATTTAATATGAGGGCTCCTGGTATAACAATGTATCGAATGCCGTTATTTGTGTGATCAATTTTAGTAACTGCTTTTTTATTACTATTGTCTTTGCCTGTATTAGCTGGGGCGATAACTATGCTTTTAACAGATAGAAATTTTAGTACTGCATTTTTTGATCCCGCAGGTGGAGGTGACCCAATTTTATATCAACATTTATTC
PHY1_000091243	species	Cliona viridis	0.987261146	Opisthokonta	Metazoa	Porifera	Demospongiae	Clionaida	Clionaidae	Cliona	Cliona viridis	'DBCOI_000000231'	76786	TTTAGCAAGTATACAGGCGCATTCGGGGGGATCAGTAGATATGGCAATATTTAGTTTGCATTTGGCTGGGATTTCTTCAATACTGGGTGCTATGAATTTTATTACTACAATATTTAATATGAGGGCTCCTGGTATAACAATGTATCGAATGCCGTTATTTGTGTGATCAATTTTAGTAACTGCTTTTTTATTATTATTGTCTTTGCCTGTATTAGCTGGGGCGATAACTATGCTTTTAACAGATAGAAATTTTAGTACTGCATTTTTTGATCCCGCAGGTGGGGGCGACCCAATTTTATATCAACATTTATTC
PHY1_000329048	species	Cliona viridis	0.993610224	Opisthokonta	Metazoa	Porifera	Demospongiae	Clionaida	Clionaidae	Cliona	Cliona viridis	'DBCOI_000000231'	76786	TTTAGCAAGTATACAGGCGCATTCGGGGGGATCAGTAGATATGGCAATATTTAGTTTGCATTTGGCTGGGATTTCTTCAATATTGGGTGCAATGAATTTTATTACTACAATATTTAATATGAGGGCTCCTGGTATAACAATGTATCGAATGCCGTTATTTGTGTGATCAATTTTAGTAACTGCTTTTTTATTATTATTGTCTTTGCCTGTATTAGCTGGGGCGATAACTATGCTTTTAACAGATAGAAATTTTAATACTACATTTTTTGATCCCGCAGGTGGAGGGGACCCAATTTTATATCAACATTTATTC
PHY1_000131828	species	Cliona viridis	0.993610224	Opisthokonta	Metazoa	Porifera	Demospongiae	Clionaida	Clionaidae	Cliona	Cliona viridis	'DBCOI_000000231'	76786	TTTAGCAAGTATACAGGCGCATTCGAGGGGATCAGTAGATATGGCAATATTTAGTTTGCATTTGGCTGGGATTTCTTCAATATTGGGTGCAATGAATTTTATTACTACAATATTTAATATGAGGGCTCCTGGTATAACAATGTATCGAATGCCGTTATTTGTGTGATCAATTTTAGTAACTGCTTTTTTATTATTATTGTCTTTGCCTGTATTAGCTGGGGCGATAACTATGCTTTTAACAGATAGAAATTTTAGTACTGCATTTTTTGATCCCGCAGGTGGGGGGGACCCAATTTTATATCAACATTTATTC
PHY1_000174105	species	Cliona viridis	0.987261146	Opisthokonta	Metazoa	Porifera	Demospongiae	Clionaida	Clionaidae	Cliona	Cliona viridis	'DBCOI_000000231'	76786	TTCAGCAAGTATACAGGCGCATTCGGGGGGATCAGTAGATATGGCAATATTTAGTCTGCATTTGGCTGGGATTTCTTCAATATTGGGTGCAATGAATTTTATTACTACAATATTTAATATGAGGGCTCCTGGTATAACAATGTATCGAATGCCGTTATTTGTGTGATCAATTTTAGTAACTGCTTTTTTATTATTATTGTCTTTGCCTGTATTAGCTGGGGCGATAACTATGCTTTTAACAGATAGAAATTTTAGTACTGCATTTTTTGATCCCGCAGGTGGGGGCGACCCAATTTTATATCAACATTTATTC
PHY1_000338818	species	Cliona viridis	0.987261146	Opisthokonta	Metazoa	Porifera	Demospongiae	Clionaida	Clionaidae	Cliona	Cliona viridis	'DBCOI_000000231'	76786	TTTAGCAAGTATACAGGCGCATTCGGGGGGACCAGTAGATATGGCAATATTTAGTTTGCATTTGGCTGGGATTTCTTCAATATTGGGTGCAATGAATTTTATTACTACAATATTTAATATGGGGGCTCCTGGTATAACAATGTATCGAATGCCGTTATTTGTGTGATCAATTTTAGTAACTGCTTTTTTATTATTATTGTCTTTGCCTGTATTAGCTGGGGCGATAACTATGCTTTTAACAGATAGAAATTTTAGTACTGCATTTTTTGATCCCGCAGGTGGGGGCGACCCAATTTTATATCAACATTTATTC
PHY1_000129940	species	Cliona viridis	0.993610224	Opisthokonta	Metazoa	Porifera	Demospongiae	Clionaida	Clionaidae	Cliona	Cliona viridis	'DBCOI_000000231'	76786	TTTAGCAAGTATACAGGCGCATTCGGGGGGATCAGTAGATATGGCAATATTTAGTTTGCATTTGGCTGGGATTTCTTCAATATTGGGTGCAATGAATTTTATTACTACAATATTTAATATGAGGGCTCCTGGTATAACAATGTATCGAATGCCGTTATTTGTGTGATCAATTTTAGTAGCTGCTTTTTTATTATTATTGTCTTTGCCTGTATTAGCTGGGGCGATAACTATGCTTTTAACAGATAGAAATTTTAGTACTGCATTTTTTGATCCCGCAGGTGGAGGTGACCCAATTTTATATCAACATTTATTC
PHY1_000077144	species	Cliona viridis	0.993610224	Opisthokonta	Metazoa	Porifera	Demospongiae	Clionaida	Clionaidae	Cliona	Cliona viridis	'DBCOI_000000231'	76786	TTTAGCAGGTATACAGGCGCATTCGGGGGGATCAGTAGATATGGCAATATTTAGTTTGCATTTGGCTGGGATTTCTTCAATATTGGGTGCAATGAATTTTATTACTACAATATTTAATATGAGGGCTCCTGGTATAACAATGTATCGAATGCCGTTATTTGTGTGATCAATTTTAGTAACTGCTTTTTTATTATTATTGTCTTTGCCTGTATTAGCTGGGGCGATAACTATGCTTTTAACAGATAGAAATTTTAGTACTGCATTTTTTGATCCCGCAGGTGGGGGGGACCCAATTTTATATCAACATTTATTC
PHY1_000050168	species	Cliona viridis	0.99044586	Opisthokonta	Metazoa	Porifera	Demospongiae	Clionaida	Clionaidae	Cliona	Cliona viridis	'DBCOI_000000231'	76786	TTTAGCAAGTATACAGGCGCATTCGGGGGGATCAGTAGATATGGCAATATTTAGTTTGCATTTGGCTGGGATTTCTTCAATATTGGGTGCAATGAATTTTATTACTACAATATTTAATATGAGGGCTCCTGGTATAACAATGTATCGAATGCCGTTATTTGTGTGATCAATTTTAGTAACTGCTTTTTTATTATTACTGTCTTTGCCTGTATTAGCTGGGGCGATAACTATGCTTTTAACAGATAGAAATTTTAGTACTGCATTTTTTGATCCCGCAGGTGGGGGCGACCCAATTTTATATCAACATTTATTC
PHY1_000083267	species	Cliona viridis	0.99044586	Opisthokonta	Metazoa	Porifera	Demospongiae	Clionaida	Clionaidae	Cliona	Cliona viridis	'DBCOI_000000231'	76786	TTTAGCAAGTATACAGGCGCATTCGGGGGGATCAGTAGATATGGCAATATTTAGTCTGCATTTGGCTGGGATTTCTTCAATATTGGGTGCAATGAATTTTATTACTACAATATTTAATATGAGGGCTCCTGGTATAACAATGTATCGAATGCCGTTATTTGTGTGATCAATTTTAGTAACTGCTTTTTTATTATTATTGTCTTTGCCTGTATTAGCTGGGGCGATAACTATGCTTTTAACAGATAGAAATTTTAGTACTGCATTTTTTGATCCCGCAGGTGGGGGCGACCCAATTTTATATCAACATTTATTC
PHY1_000186994	species	Cliona viridis	0.990415335	Opisthokonta	Metazoa	Porifera	Demospongiae	Clionaida	Clionaidae	Cliona	Cliona viridis	'DBCOI_000000231'	76786	TTTAGCAAGTATACAGGCGCATTCGGGGGGATCAGTAGATATGGCAATATTTAGTTTGCATTTGGCCGGGATTTCTTCAATATTGGGTGCAATGAATTTTATTACTACAATATTTAATATGAGGGCTCCTGGTATAACAATGTATCGAATGCCGTTATTTGTGTGATCAATTTTAGTAACTGCTTTTTTATTATTATTGTCTTTGCCTGTATTAGCTGGGGCGATAACTATGCTTTTAACAGATAGAAATTTTAGTACTGCATTTTTTGATCCCGCAGGTGGAGGTGACCCAATTTTATATCAACATCTATTC
PHY1_000368457	species	Cliona viridis	0.993610224	Opisthokonta	Metazoa	Porifera	Demospongiae	Clionaida	Clionaidae	Cliona	Cliona viridis	'DBCOI_000000231'	76786	TCTATCAAGTATACAGGCGCATTCGGGGGGATCAGTAGATATGGCAATATTTAGTTTGCATTTGGCTGGGATTTCTTCAATATTGGGTGCAATGAATTTTATTACTACAATATTTAATATGAGGGCTCCTGGTATAACAATGTATCGAATGCCGTTATTTGTGTGATCAATTTTAGTAACTGCTTTTTTATTATTATTGTCTTTGCCTGTATTAGCTGGGGCGATAACTATGCTTTTAACAGATAGAAATTTTAGTACTGCATTTTTTGATCCCGCAGGTGGAGGGGACCCAATTTTATATCAACATTTATTC
PHY1_000021710	species	Cliona viridis	0.996805112	Opisthokonta	Metazoa	Porifera	Demospongiae	Clionaida	Clionaidae	Cliona	Cliona viridis	'DBCOI_000000231'	76786	TTTAGCAAGTATACAGGCGCATTCGGGGGGATCAGTAGATATGGCAATATTTAGTTTGCATTTGGCTGGGGTTTCTTCAATATTGGGTGCAATGAATTTTATTACTACAATATTTAATATGAGGGCTCCTGGTATAACAATGTATCGAATGCCGTTATTTGTGTGATCAATTTTAGTAACTGCTTTTTTATTATTATTGTCTTTGCCTGTATTAGCTGGGGCGATAACTATGCTTTTAACAGATAGAAATTTTAGTACTGCATTTTTTGATCCCGCAGGTGGAGGGGACCCAATTTTATATCAACATTTATTC
PHY1_000015791	species	Cliona viridis	0.996805112	Opisthokonta	Metazoa	Porifera	Demospongiae	Clionaida	Clionaidae	Cliona	Cliona viridis	'DBCOI_000000231'	76786	TTTAGCAAGTATACAGGCGCATTCGGGGGGATCAGTAGATATGGCAATATTTAGTTTGCATTTGGCTGGGATTTCTTCAATATTGGGTGCAATGAATTTTATTACTACAATATTTAATATGAGGGCTCCTGGTATAACAATGTATCGAATGCCGTTATTTGTGTGATCAATTTTAGTAACTGCTTTTTTATTATTATTGTCTTTGCCTGTATTAGCTGGGGCGATAACTATGCTTTTAACAGATAGAAATTTTAGTACTGCACTTTTTGATCCCGCAGGTGGAGGGGACCCAATTTTATATCAACATTTATTC
PHY1_000090991	species	Cliona viridis	0.993610224	Opisthokonta	Metazoa	Porifera	Demospongiae	Clionaida	Clionaidae	Cliona	Cliona viridis	'DBCOI_000000231'	76786	TTTAGCAAGTATACAGGCGCATTCGGGGGGATCAGTAGATATGGCAATATTTAGTTTGCATTTGGCTGGGATTTCTTCAATATTGGGTGCAATGAATCTTATTACTACAATATTTAATATGAGGGCTCCTGGTATAACAATGTATCGAATGCCGTTATTTGTGTGATCAATTTTAGTAACTGCTTTTTTATTATTATTGTCTTTGCCTGTATTAGCTGGGGCGATAACTATGCTTTTAACAGATAGAAATTTTAGTACTGCATTTTTTGATCCCGCAGGTGGGGGGGACCCAATTTTATATCAACATTTATTC
PHY1_000104197	species	Cliona viridis	0.99044586	Opisthokonta	Metazoa	Porifera	Demospongiae	Clionaida	Clionaidae	Cliona	Cliona viridis	'DBCOI_000000231'	76786	TTTAGCAAGTATACAGGCGCATTCGGGGGGATCAGTAGATATGGCAATATTTAGTTTGCATTTGGCTGGGGTTTCTTCAATATTGGGTGCAATGAATTTTATTACTACAATATTTAATATGAGGGCTCCTGGTATAACAATGTATCGAATGCCGTTATTTGTGTGATCAATTTTAGTAACTGCTTTTTTATTATTATTGTCTTTGCCTGTATTAGCTGGGGCGATAACTATGCTTTTAACAGATAGAAATTTTAGTACTGCATTTTTTGATCCCGCAGGTGGGGGCGACCCAATTTTATATCAACATTTATTC
PHY1_000076885	species	Cliona viridis	0.996805112	Opisthokonta	Metazoa	Porifera	Demospongiae	Clionaida	Clionaidae	Cliona	Cliona viridis	'DBCOI_000000231'	76786	TTTAGCAAGTATACAGGCGCATTCGGGGGGATCAGTAGATATGGCAATATTTAGTTTGCATTTGGCTGGGATTTCTTCAATATTGGGTGCAATGAATTTTATTACTACAATATTTAATATGAGGGCTCCTGGTATAACAATGTATCGAGTGCCGTTATTTGTGTGATCAATTTTAGTAACTGCTTTTTTATTATTATTGTCTTTGCCTGTATTAGCTGGGGCGATAACTATGCTTTTAACAGATAGAAATTTTAGTACTGCATTTTTTGATCCCGCAGGTGGAGGGGACCCAATTTTATATCAACATTTATTC
PHY1_000125927	species	Cliona viridis	0.993610224	Opisthokonta	Metazoa	Porifera	Demospongiae	Clionaida	Clionaidae	Cliona	Cliona viridis	'DBCOI_000000231'	76786	TTTAGCAAGTATACAGGCGCATTCGGGGGGATCAGTAGATATGGCAATATTTAGTTTGCATTTGGCTGGGATTTCTTCAATATTGGGTGCAATGAATTTTATTACTACAATATTTAATATGAGGGCTCCTGGTATAACAATGTATCGAATGCCGTTATTTGTGTGATCAATTTTAGTAACTGCTTTTTTATTATTATTGTCTTTGCCTGTATTAGCTAGGGCGATAACTATGCTTTTAACAGATAGAAATTTTAGTACTGCATTTTTTGATCCCGCAGGTGGGGGGGACCCAATTTTATATCAACATTTATTC
PHY1_000184820	species	Cliona viridis	0.990415335	Opisthokonta	Metazoa	Porifera	Demospongiae	Clionaida	Clionaidae	Cliona	Cliona viridis	'DBCOI_000000231'	76786	TTTAGCAAGTATACAGGCGCTTTCGGGGGGATCAGTAGATATGGCAATATTTAGTTTGCATTTGGCTGGGTTTTCTTCAATATTGGGTGCAATGAATTTTATTACTACAATATTTAATATGAGGGCTCCTGGTATAACAATGTATCGAATGCCGTTATTTGTGTGATCAATTTTAGTAACTGCTTTTTTATTATTATTGTCTTTGCCTGTATTAGCTGGGGCGATAACTATGCTTTTAACAGATAGAAATTTTAGTACTGCATTTTTTGATCCCGCAGGTGGGGGGGACCCAATTTTATATCAACATTTATTC
PHY1_000318486	species	Cliona viridis	0.990415335	Opisthokonta	Metazoa	Porifera	Demospongiae	Clionaida	Clionaidae	Cliona	Cliona viridis	'DBCOI_000000231'	76786	TTTAGCAAGTATACAGGCGCATTCGGGGGGATCAGTAGATATGGCAATATTTAGTTTGCATTTGGCTGGGATTTCTTCAATATTGGGTGCAATGAATTTTATTACTACAATATTTAATATGAGGGCTCCTGGTATAACAATGTATCGAATGCCGTTATTTGTGTGATCAATTTTAGTAACTGCTTTTTTATTATTATTGTCTTTGCCTGTATTAGCTGGGGCGATAACTATGCTTTTAACAGATAGAAATTTTAATACTACATTTTTTGATCCCGCAGGTGGAGGTGACCCAATTTTATATCAACATTTATTC
PHY1_000065215	species	Cliona viridis	0.987261146	Opisthokonta	Metazoa	Porifera	Demospongiae	Clionaida	Clionaidae	Cliona	Cliona viridis	'DBCOI_000000231'	76786	TTTAGCAAGTATACAGGCGCATTCGGGGGGATCAGTAGATATGGCAATATTTAGTTTGCATTTGGCTGGGATTTCTTCAATATTGGGTGCAATGAATTTTATTACTACAATATTTAATATGAGGGCTCCTAGTATAACAATGTATCGAATGCCGTTATTTGTGTGATCAATTTTAGTAACTGCTTTTTTATTATTATTGTCTTTGCCTGTATTAGCTGGGGCGATAACTATGCTTTTAACAGATAGAAATTTTAGTACTGCATTTTTTGATCCCGCAAGTGGGGGCGACCCAATTTTATATCAACATTTATTC
PHY1_000061878	species	Clionaopsis platei	0.958860759	Opisthokonta	Metazoa	Porifera	Demospongiae	Clionaida	Clionaidae	Clionaopsis	Clionaopsis platei	'GBSP7679-13'	880271	TTTGGCAAGTATACAGGCGCATCCTGGTGGGTCAGTTGATATGGCAATATTTAGTTTGCATTTGGCTGGGATTTCTTCTATATTGGGTGCAATGAATTTTATTACTACAATATTTAATATGAGGGCTCCAGGCATAACAATGGATCGAATGCCGTTATTTGTGTGATCTATTTTAATAACTGCTTTTTTATTATTACTTTCTTTACCTGTGTTAGCAGGAGCTATTACAATGCTTCTTACAGACAGAAATTTTAATACTGCGTTTTTTGATCCTGCAGGCGGAGGGGATCCAATTTTATATCAGCACTTATTT
PHY1_000091640	species	Clionaopsis platei	0.961904762	Opisthokonta	Metazoa	Porifera	Demospongiae	Clionaida	Clionaidae	Clionaopsis	Clionaopsis platei	'GBSP7679-13'	880271	TTTGGCAAGTATACAGGCGCATTCTGGTGGGTCAGTTGATATGGCAATATTTAGTTTGCATTTGGCTGGGATTTCTTCTATATTGGGTGCAATGAATTTTATTACTACAATATTTAATATGAGGGCTCCAGGCATAACAATGGATCGAATGCCGTTATTTGTGTGATCTATTTTAATAACTGCTTTTTTATTATTACTTTCTTTACCTGTGTTAGCAGGAGCTATTACAATGCTTCTTACAGACAGAAATTTTAATACTGCGTTTTTTGATCCTGCAGGCGGAGGGGATCCAATTTTATATCAACACCTATTT
PHY1_000109620	species	Clionaopsis platei	0.961904762	Opisthokonta	Metazoa	Porifera	Demospongiae	Clionaida	Clionaidae	Clionaopsis	Clionaopsis platei	'GBSP7679-13'	880271	TTTGGCAAGTATACAGGCGCATTCTGGTGGGTCAGTTGATATGGCAATATTTAGTTTGCATTTGGCTGGGATTTCTTCTATATTGGGTGCAATGAATTTTATTACTACAATATTTAATATGAGGGCTCCAGGCATAACAATGGATCGAATGCCGTTATTTGTGTGATCAATTTTAGTAACTGCTTTTTTATTATTACTTTCTTTACCTGTGTTAGCAGGAGCTATTACAATGCTTCTTACAGACAGAAATTTTAATACTGCGTTTTTTGATCCTGCAGGCGGAGGGGATCCAATTTTATATCAGCACTTATTT
PHY1_000076854	species	Clionaopsis platei	0.958860759	Opisthokonta	Metazoa	Porifera	Demospongiae	Clionaida	Clionaidae	Clionaopsis	Clionaopsis platei	'GBSP7679-13'	880271	TTTGGCAAGTATACAGGCGCATTCTGGTGGGTCAGTTGATATGGCAATATTTAGTTTGCATTTGGCTGGGGTTTCTTCTATATTGGGTGCAATGAATTTTATTACTACAATATTTAATATGAGGGCTCCAGGCATAACAATGGATCGAATGCCGTTATTTGTGTGATCTATTTTAATAACTGCTTTTTTATTATTACTTTCTTTACCTGTGTTAGCAGGAGCTATTACAATGCTTCTTACAGACAGAAATTTTAATACTGCGTTTTTTGATCCTGCAGGCGGAGGGGATCCAATTTTATATCAGCACTTATTT
PHY1_000023542	species	Clytia gracilis	0.996805112	Opisthokonta	Metazoa	Cnidaria	Hydrozoa	Leptothecata	Campanulariidae	Clytia	Clytia gracilis	'DBCOI_000000165'	252669	TCTAGCTGGTCCACAAACTCACTCAGGAGGTTCCGTAGATATGGCTATTTTTAGTTTACATTGTGCGGGAGCATCTTCCATCATGGGTGCTATAAACTTTATTACTACAATTTTTAATATGAGAGCTCCTGGATTAACATTAGATAAATTACCATTATTTGTATGGTCAGTATTAATCACTGCTTTCTTATTACTTTTATCTTTACCAGTTTTAGCAGGTGCCATAACAATGTTGTTAACAGATAGAAATTTTAACACTACATTTTTTGATCCTGCAGGTGGAGGAGATCCTGTATTATACCAACATTTATTT
PHY1_000082419	species	Clytia gracilis	0.996805112	Opisthokonta	Metazoa	Cnidaria	Hydrozoa	Leptothecata	Campanulariidae	Clytia	Clytia gracilis	'DBCOI_000000165'	252669	TTTAGCTGGTCCACAAACTCACTCAGGAGGTTCCGTAGATATGGCTATTTTTAGTTTACATTGTGCGGGAGCACCTTCCATCATGGGTGCTATAAACTTTATTACTACAATTTTTAATATGAGAGCTCCTGGATTAACATTAGATAAATTACCATTATTTGTATGGTCAGTATTAATCACTGCTTTCTTATTACTTTTATCTTTACCAGTTTTAGCAGGTGCCATAACAATGTTGTTAACAGATAGAAATTTTAACACTACATTTTTTGATCCTGCAGGTGGAGGAGATCCTGTATTATACCAACATTTATTT
PHY1_000074619	species	Clytia gracilis	0.996805112	Opisthokonta	Metazoa	Cnidaria	Hydrozoa	Leptothecata	Campanulariidae	Clytia	Clytia gracilis	'DBCOI_000000165'	252669	TTTAGCTGGTCCACAAACTCACTCAGGAGGTTCCATAGATATGGCTATTTTTAGTTTACATTGTGCGGGAGCATCTTCCATCATGGGTGCTATAAACTTTATTACTACAATTTTTAATATGAGAGCTCCTGGATTAACATTAGATAAATTACCATTATTTGTATGGTCAGTATTAATCACTGCTTTCTTATTACTTTTATCTTTACCAGTTTTAGCAGGTGCCATAACAATGTTGTTAACAGATAGAAATTTTAACACTACATTTTTTGATCCTGCAGGTGGAGGAGATCCTGTATTATACCAACATTTATTT
PHY1_000059324	species	Clytia gracilis	0.996805112	Opisthokonta	Metazoa	Cnidaria	Hydrozoa	Leptothecata	Campanulariidae	Clytia	Clytia gracilis	'DBCOI_000000165'	252669	TTTATCTGGTCCACAAACTCACTCAGGAGGTTCCGTAGATATGGCTATTTTTAGTTTACATTGTGCGGGAGCATCTTCCATCATGGGTGCTATAAACTTTATTACTACAATTTTTAATATGAGAGCTCCTGGATTAACATTAGATAAATTACCATTATTTGTATGGTCAGTATTAATCACTGCTTTCTTATTACTTTTATCTTTACCAGTTTTAGCAGGTGCCATAACAATGTTGTTAACAGATAGAAATTTTAACACTACATTTTTTGATCCTGCAGGTGGAGGAGATCCTGTATTATACCAACATTTATTT
PHY1_000257484	species	Clytia gracilis	0.996805112	Opisthokonta	Metazoa	Cnidaria	Hydrozoa	Leptothecata	Campanulariidae	Clytia	Clytia gracilis	'DBCOI_000000165'	252669	TTTAGCTGGTCCACAAACTCACTCAGGAGGTTCCGTAGATATGGCTATTTTTAGTTTACATTGTGCGGGAGCATCTTCCATCATGGGTGCTATAAACTTTATTACTACAATTTTTAATATGAGAGCTCCTGGATTAACACTAGATAAATTACCATTATTTGTATGGTCAGTATTAATCACTGCTTTCTTATTACTTTTATCTTTACCAGTTTTAGCAGGTGCCATAACAATGTTGTTAACAGATAGAAATTTTAACACTACATTTTTTGATCCTGCAGGTGGAGGAGATCCTGTATTATACCAACATTTATTT
PHY1_000164718	species	Clytia gracilis	0.996805112	Opisthokonta	Metazoa	Cnidaria	Hydrozoa	Leptothecata	Campanulariidae	Clytia	Clytia gracilis	'DBCOI_000000165'	252669	TTTAGCTGGTCCACAAACTCACTCAGGAGGTTCCGTAGATATGGCTATTTTTAGTTTACATTGTGCGGGAGCATCTTCCATCATGGGTGCTATAGACTTTATTACTACAATTTTTAATATGAGAGCTCCTGGATTAACATTAGATAAATTACCATTATTTGTATGGTCAGTATTAATCACTGCTTTCTTATTACTTTTATCTTTACCAGTTTTAGCAGGTGCCATAACAATGTTGTTAACAGATAGAAATTTTAACACTACATTTTTTGATCCTGCAGGTGGAGGAGATCCTGTATTATACCAACATTTATTT
PHY1_000189929	species	Clytia gracilis	0.996805112	Opisthokonta	Metazoa	Cnidaria	Hydrozoa	Leptothecata	Campanulariidae	Clytia	Clytia gracilis	'DBCOI_000000165'	252669	TTTAGCTGGTCCACAAACTCACTCAGGAGGTTCCGTAGATATGGCTATTTTTAGTTTACATTGTGCGGGAGCATCTTCCATCATGGGTGCTATAAACTTTATTACTACAATTTTTAATATGAGAGCTCCTGGATTAACATTAGATAAATTACCATTATTTGTATGGTCAGTATTAATCACTGCTTTCTTATTACTTTTATCTTTACCAGTTTTAGCAGGTGCCATAACAATGTTGTTAACAGATAGAAATTTTAACACTACATTTTTTGATCCTGCAGGTGGAGGAAATCCTGTATTATACCAACATTTATTT
PHY1_000011136	species	Clytia gracilis	0.996805112	Opisthokonta	Metazoa	Cnidaria	Hydrozoa	Leptothecata	Campanulariidae	Clytia	Clytia gracilis	'DBCOI_000000165'	252669	TTTAGCTGGTCCACAAACTCACTCAGGAGGTTCCGTAGATATGGCTATTTTTAGTTTACATTGTGCGGGAGCATCTTCCATCATGGGTGCTATAAACTTTATTACTACAATTTTTAATATGAGAGCTCCTGGATTAACATTAGATAAATTACCATTATTTGTATGGTCAGTATTAATCACTGCTTTCTTATTACTTTTATCTTTACCAGTTTTAGCAGGTGCCATAACAATGTTGTTAACAGATAGAAATTTTAACGCTACATTTTTTGATCCTGCAGGTGGAGGAGATCCTGTATTATACCAACATTTATTT
PHY1_000220465	species	Clytia gracilis	0.996805112	Opisthokonta	Metazoa	Cnidaria	Hydrozoa	Leptothecata	Campanulariidae	Clytia	Clytia gracilis	'DBCOI_000000165'	252669	TTTAGCTGGTCCACAAACTCACTCAGGAGGTTCCGTAGATATGGCTATTTTTAGTTTACATTGTGCGGGAGCATCTTCCATCATGGGTGCTATAAACTTTATTACTACAATTTTTAATATGAGAGCTCCTGGATTAACATTAGATAAATTACCATTATTTGTATGGTCAGTATTAATCACTGCTTTCTTATTACTTTTATCTTTACCAGTTTTAGCAGGTGCCATAACAGTGTTGTTAACAGATAGAAATTTTAACACTACATTTTTTGATCCTGCAGGTGGAGGAGATCCTGTATTATACCAACATTTATTT
PHY1_000335211	species	Clytia gracilis	0.996805112	Opisthokonta	Metazoa	Cnidaria	Hydrozoa	Leptothecata	Campanulariidae	Clytia	Clytia gracilis	'DBCOI_000000165'	252669	TTTAGCTGGTCCACAAACTCACTCAGGAGGTTCCGTAGATATGGCTATTTTTAGTTTACATTGTGCGGGAGCATCTTCCATCATGGGTGCTATAAACTTTATTACTACAATTTTTAATATGAGAGCTCCTGGATTAACATTAGATAAATTACCATTATTTGTATGGTCAGTATTAATCACTGCTTTCTTATTACTTTTATCTTTACCAGTTTTAGCAGGTGCCATAACAATGTTGTTAACAGATAGAAATTTTAACACTACATTTTTTGATCCTGCAGGTAGAGGAGATCCTGTATTATACCAACATTTATTT
PHY1_000060549	species	Clytia gracilis	0.996805112	Opisthokonta	Metazoa	Cnidaria	Hydrozoa	Leptothecata	Campanulariidae	Clytia	Clytia gracilis	'DBCOI_000000165'	252669	TTTAGCTGGTCCACAAACTCACTCAGGAGGTTCCGTAGATATGGCTATTTTTAGTTTACATTGTGCGGGAGCATCTTCCATCATGGGTGCTATAAACTTTATTACTACAATTTTTAATATGAGAGCTCCTGGATTAACATTAGATAAATTACCATTATTTGTATGGTCAGTATTAATCACTGCTTTCTTATTACTTTTATCTTTACCAGTTTTAGCAGGTGCCATAACAATGTTGTTAACAGATAGAGATTTTAACACTACATTTTTTGATCCTGCAGGTGGAGGAGATCCTGTATTATACCAACATTTATTT
PHY1_000313679	species	Clytia gracilis	0.996805112	Opisthokonta	Metazoa	Cnidaria	Hydrozoa	Leptothecata	Campanulariidae	Clytia	Clytia gracilis	'DBCOI_000000165'	252669	TTTAGCTGGTCCACAAACTCACTCAGGAGGTTCCGTAGATATGGCTATTTTTAGTCTACATTGTGCGGGAGCATCTTCCATCATGGGTGCTATAAACTTTATTACTACAATTTTTAATATGAGAGCTCCTGGATTAACATTAGATAAATTACCATTATTTGTATGGTCAGTATTAATCACTGCTTTCTTATTACTTTTATCTTTACCAGTTTTAGCAGGTGCCATAACAATGTTGTTAACAGATAGAAATTTTAACACTACATTTTTTGATCCTGCAGGTGGAGGAGATCCTGTATTATACCAACATTTATTT
PHY1_000009391	species	Clytia gracilis	0.996805112	Opisthokonta	Metazoa	Cnidaria	Hydrozoa	Leptothecata	Campanulariidae	Clytia	Clytia gracilis	'DBCOI_000000165'	252669	TTTAGCTGGTCCACAAGCTCACTCAGGAGGTTCCGTAGATATGGCTATTTTTAGTTTACATTGTGCGGGAGCATCTTCCATCATGGGTGCTATAAACTTTATTACTACAATTTTTAATATGAGAGCTCCTGGATTAACATTAGATAAATTACCATTATTTGTATGGTCAGTATTAATCACTGCTTTCTTATTACTTTTATCTTTACCAGTTTTAGCAGGTGCCATAACAATGTTGTTAACAGATAGAAATTTTAACACTACATTTTTTGATCCTGCAGGTGGAGGAGATCCTGTATTATACCAACATTTATTT
PHY1_000280121	species	Clytia gracilis	0.996805112	Opisthokonta	Metazoa	Cnidaria	Hydrozoa	Leptothecata	Campanulariidae	Clytia	Clytia gracilis	'DBCOI_000000165'	252669	TTTAGCTGGTCCACAAACTCACTCAGGAGGTTCCGTAGATATGGCTATTTTTAGTTTACATTGTGCGGGAGCATCTCCCATCATGGGTGCTATAAACTTTATTACTACAATTTTTAATATGAGAGCTCCTGGATTAACATTAGATAAATTACCATTATTTGTATGGTCAGTATTAATCACTGCTTTCTTATTACTTTTATCTTTACCAGTTTTAGCAGGTGCCATAACAATGTTGTTAACAGATAGAAATTTTAACACTACATTTTTTGATCCTGCAGGTGGAGGAGATCCTGTATTATACCAACATTTATTT
PHY1_000026634	species	Clytia gracilis	0.996805112	Opisthokonta	Metazoa	Cnidaria	Hydrozoa	Leptothecata	Campanulariidae	Clytia	Clytia gracilis	'DBCOI_000000165'	252669	TTTAGCTGGTCCACAAACTCACTCAGGAGGTTCCGTAGATATGGCTATTTTTAGTTTACATTGTGCGGGAGCATCTTCCATCATGGGTGCTATACACTTTATTACTACAATTTTTAATATGAGAGCTCCTGGATTAACATTAGATAAATTACCATTATTTGTATGGTCAGTATTAATCACTGCTTTCTTATTACTTTTATCTTTACCAGTTTTAGCAGGTGCCATAACAATGTTGTTAACAGATAGAAATTTTAACACTACATTTTTTGATCCTGCAGGTGGAGGAGATCCTGTATTATACCAACATTTATTT
PHY1_000287601	species	Clytia gracilis	0.996805112	Opisthokonta	Metazoa	Cnidaria	Hydrozoa	Leptothecata	Campanulariidae	Clytia	Clytia gracilis	'DBCOI_000000165'	252669	TTTAGCTGGTCCACAAACTCACTCAGGAGGTTCCGTAGATATGGCTATTTTTAGTTTACATTGTGCGGGAGCATCTTCCGTCATGGGTGCTATAAACTTTATTACTACAATTTTTAATATGAGAGCTCCTGGATTAACATTAGATAAATTACCATTATTTGTATGGTCAGTATTAATCACTGCTTTCTTATTACTTTTATCTTTACCAGTTTTAGCAGGTGCCATAACAATGTTGTTAACAGATAGAAATTTTAACACTACATTTTTTGATCCTGCAGGTGGAGGAGATCCTGTATTATACCAACATTTATTT
PHY1_000133766	species	Clytia gracilis	0.996805112	Opisthokonta	Metazoa	Cnidaria	Hydrozoa	Leptothecata	Campanulariidae	Clytia	Clytia gracilis	'DBCOI_000000165'	252669	TTTAGCTGGTCCACAAACTCACTCAGGAGGTTCCGTAGATATGGCTCTTTTTAGTTTACATTGTGCGGGAGCATCTTCCATCATGGGTGCTATAAACTTTATTACTACAATTTTTAATATGAGAGCTCCTGGATTAACATTAGATAAATTACCATTATTTGTATGGTCAGTATTAATCACTGCTTTCTTATTACTTTTATCTTTACCAGTTTTAGCAGGTGCCATAACAATGTTGTTAACAGATAGAAATTTTAACACTACATTTTTTGATCCTGCAGGTGGAGGAGATCCTGTATTATACCAACATTTATTT
PHY1_000117008	species	Clytia gracilis	0.996805112	Opisthokonta	Metazoa	Cnidaria	Hydrozoa	Leptothecata	Campanulariidae	Clytia	Clytia gracilis	'DBCOI_000000165'	252669	TTTAGCTAGTCCACAAACTCACTCAGGAGGTTCCGTAGATATGGCTATTTTTAGTTTACATTGTGCGGGAGCATCTTCCATCATGGGTGCTATAAACTTTATTACTACAATTTTTAATATGAGAGCTCCTGGATTAACATTAGATAAATTACCATTATTTGTATGGTCAGTATTAATCACTGCTTTCTTATTACTTTTATCTTTACCAGTTTTAGCAGGTGCCATAACAATGTTGTTAACAGATAGAAATTTTAACACTACATTTTTTGATCCTGCAGGTGGAGGAGATCCTGTATTATACCAACATTTATTT
PHY1_000327898	species	Clytia gracilis	0.996805112	Opisthokonta	Metazoa	Cnidaria	Hydrozoa	Leptothecata	Campanulariidae	Clytia	Clytia gracilis	'DBCOI_000000165'	252669	TTTAGCTGGTCCACAAACTCACTCAGGAGGTTCCGTAGATATGGCTATTTTTAGTTTACATTGTGCGGGAGCATCTTCCATCATGGGTGCTATAAACCTTATTACTACAATTTTTAATATGAGAGCTCCTGGATTAACATTAGATAAATTACCATTATTTGTATGGTCAGTATTAATCACTGCTTTCTTATTACTTTTATCTTTACCAGTTTTAGCAGGTGCCATAACAATGTTGTTAACAGATAGAAATTTTAACACTACATTTTTTGATCCTGCAGGTGGAGGAGATCCTGTATTATACCAACATTTATTT
PHY1_000321704	species	Clytia gracilis	0.996805112	Opisthokonta	Metazoa	Cnidaria	Hydrozoa	Leptothecata	Campanulariidae	Clytia	Clytia gracilis	'DBCOI_000000165'	252669	TTTAGCTGGTCCACAAACTCACTCAGGAGGTTCCGTAGATATGGCTATTTTTAGTTTACATTGTGCGGGAGCATCTTCCATCATGAGTGCTATAAACTTTATTACTACAATTTTTAATATGAGAGCTCCTGGATTAACATTAGATAAATTACCATTATTTGTATGGTCAGTATTAATCACTGCTTTCTTATTACTTTTATCTTTACCAGTTTTAGCAGGTGCCATAACAATGTTGTTAACAGATAGAAATTTTAACACTACATTTTTTGATCCTGCAGGTGGAGGAGATCCTGTATTATACCAACATTTATTT
PHY1_000152034	species	Clytia gracilis	0.996805112	Opisthokonta	Metazoa	Cnidaria	Hydrozoa	Leptothecata	Campanulariidae	Clytia	Clytia gracilis	'DBCOI_000000165'	252669	TTTAGCTGGTCCACAAACTCACTCAGGAGGTTCCGTAGATATGGCTATTTTTAGTTTACATTGTGCGGGAGCATCTTCCATCATGGGTGCTATAAACTTTATTACTACAATTTTTAATATGAGAGCTCCTGGATTAACATTAGATAAATTACCACTATTTGTATGGTCAGTATTAATCACTGCTTTCTTATTACTTTTATCTTTACCAGTTTTAGCAGGTGCCATAACAATGTTGTTAACAGATAGAAATTTTAACACTACATTTTTTGATCCTGCAGGTGGAGGAGATCCTGTATTATACCAACATTTATTT
PHY1_000239176	species	Clytia gracilis	0.996805112	Opisthokonta	Metazoa	Cnidaria	Hydrozoa	Leptothecata	Campanulariidae	Clytia	Clytia gracilis	'DBCOI_000000165'	252669	TTTAGCTGGTCCACAAACTCACTCAGGAGGTTCCGTAGATATGGCTATTTTTAGTTTACATTGTTCGGGAGCATCTTCCATCATGGGTGCTATAAACTTTATTACTACAATTTTTAATATGAGAGCTCCTGGATTAACATTAGATAAATTACCATTATTTGTATGGTCAGTATTAATCACTGCTTTCTTATTACTTTTATCTTTACCAGTTTTAGCAGGTGCCATAACAATGTTGTTAACAGATAGAAATTTTAACACTACATTTTTTGATCCTGCAGGTGGAGGAGATCCTGTATTATACCAACATTTATTT
PHY1_000014314	species	Clytia gracilis	0.996805112	Opisthokonta	Metazoa	Cnidaria	Hydrozoa	Leptothecata	Campanulariidae	Clytia	Clytia gracilis	'DBCOI_000000165'	252669	TTTAGCTGGTCCACAAACTCACTCAGGAGGTTCCGTAGATATGGCTATTTTTAGTTTACATTGTGCGGGAGCATCTTCCATCATGTGTGCTATAAACTTTATTACTACAATTTTTAATATGAGAGCTCCTGGATTAACATTAGATAAATTACCATTATTTGTATGGTCAGTATTAATCACTGCTTTCTTATTACTTTTATCTTTACCAGTTTTAGCAGGTGCCATAACAATGTTGTTAACAGATAGAAATTTTAACACTACATTTTTTGATCCTGCAGGTGGAGGAGATCCTGTATTATACCAACATTTATTT
PHY1_000099438	species	Clytia gracilis	0.996805112	Opisthokonta	Metazoa	Cnidaria	Hydrozoa	Leptothecata	Campanulariidae	Clytia	Clytia gracilis	'DBCOI_000000165'	252669	TTTAGCTGGTCCACAAACTCACTCAGGAGGTTCCGTAGATATGGCTATTTTTAGTTTACATTGTGCGGGAGCATCTTCCATCATGGGTGCTATAAACTTTATTACTACAATTTTTAATATGAGAGCTCCTGGATTAACATTAGATAAATTACCATTATTTGTATGGTCAGTACTAATCACTGCTTTCTTATTACTTTTATCTTTACCAGTTTTAGCAGGTGCCATAACAATGTTGTTAACAGATAGAAATTTTAACACTACATTTTTTGATCCTGCAGGTGGAGGAGATCCTGTATTATACCAACATTTATTT
PHY1_000186544	species	Clytia gracilis	0.996805112	Opisthokonta	Metazoa	Cnidaria	Hydrozoa	Leptothecata	Campanulariidae	Clytia	Clytia gracilis	'DBCOI_000000165'	252669	TTTAGCTGGTCCACAAACTCACTCAGGAGGTTCCGTAGATATGGCTATTTTTAGTTTACATTGTGCGGGAGCATCTTCCATCTTGGGTGCTATAAACTTTATTACTACAATTTTTAATATGAGAGCTCCTGGATTAACATTAGATAAATTACCATTATTTGTATGGTCAGTATTAATCACTGCTTTCTTATTACTTTTATCTTTACCAGTTTTAGCAGGTGCCATAACAATGTTGTTAACAGATAGAAATTTTAACACTACATTTTTTGATCCTGCAGGTGGAGGAGATCCTGTATTATACCAACATTTATTT
PHY1_000343193	species	Clytia gracilis	0.996805112	Opisthokonta	Metazoa	Cnidaria	Hydrozoa	Leptothecata	Campanulariidae	Clytia	Clytia gracilis	'DBCOI_000000165'	252669	TTTAGCTGGTCCACAAACTCACTCAGGAGGTTCCGTAGATATGGCTATTTTTAGTTTACATTGTGCGGGAGCATCTTCCATCATGGGTGCTATAAACTTTATTACTACAATTTTTAATATGAGAGCTCCTGGATTAACATTAGATAAATTACCATTATTTGTATGGCCAGTATTAATCACTGCTTTCTTATTACTTTTATCTTTACCAGTTTTAGCAGGTGCCATAACAATGTTGTTAACAGATAGAAATTTTAACACTACATTTTTTGATCCTGCAGGTGGAGGAGATCCTGTATTATACCAACATTTATTT
PHY1_000176479	species	Clytia gracilis	0.996805112	Opisthokonta	Metazoa	Cnidaria	Hydrozoa	Leptothecata	Campanulariidae	Clytia	Clytia gracilis	'DBCOI_000000165'	252669	TTTAGCTGGTCCACAAACTCACTCAGGAGGTTCCGTAGATATGGCTATTTTTAGTTTACATTGTGCGGGAGCATCTTCCATCATGGGTGCTATAAACTTTATTACTACAATTTTTAATATGAGAGCTCCTGGATTAACATTAGATAAATTACCATTATTTGTATGGTCAGTATTAATCACTGCTTTCCTATTACTTTTATCTTTACCAGTTTTAGCAGGTGCCATAACAATGTTGTTAACAGATAGAAATTTTAACACTACATTTTTTGATCCTGCAGGTGGAGGAGATCCTGTATTATACCAACATTTATTT
PHY1_000177258	species	Clytia gracilis	0.996805112	Opisthokonta	Metazoa	Cnidaria	Hydrozoa	Leptothecata	Campanulariidae	Clytia	Clytia gracilis	'DBCOI_000000165'	252669	TTTAGCTGGTCCACAAACTCACTCAGGAGGTTCCGTAGATATGGCTATTTTTAGTTTACATTGTGCGGGAGCATCTTCCATCATGGGTGCTATAAACTTTATTACTACAATTTTTAATATGAGAGCTCCTGGATTAACATTAGATAAATTACCATTATTTGTATGGTCAGTATTAATCACTGCTTTCTTATTACTTTTATCTTTACCAGTTTTAGCAGGTGCCATAACAATGCTGTTAACAGATAGAAATTTTAACACTACATTTTTTGATCCTGCAGGTGGAGGAGATCCTGTATTATACCAACATTTATTT
PHY1_000114467	species	Clytia gracilis	0.996805112	Opisthokonta	Metazoa	Cnidaria	Hydrozoa	Leptothecata	Campanulariidae	Clytia	Clytia gracilis	'DBCOI_000000165'	252669	TTTAGCTGGTCCATAAACTCACTCAGGAGGTTCCGTAGATATGGCTATTTTTAGTTTACATTGTGCGGGAGCATCTTCCATCATGGGTGCTATAAACTTTATTACTACAATTTTTAATATGAGAGCTCCTGGATTAACATTAGATAAATTACCATTATTTGTATGGTCAGTATTAATCACTGCTTTCTTATTACTTTTATCTTTACCAGTTTTAGCAGGTGCCATAACAATGTTGTTAACAGATAGAAATTTTAACACTACATTTTTTGATCCTGCAGGTGGAGGAGATCCTGTATTATACCAACATTTATTT
PHY1_000080161	species	Clytia gracilis	0.952076677	Opisthokonta	Metazoa	Cnidaria	Hydrozoa	Leptothecata	Campanulariidae	Clytia	Clytia gracilis	'DBCOI_000000165'	252669	TTTAGCTGGTCCACAAACTCACTCAGGAGGTTCCGTAGATATGGCTATTTTTAGTTTACATTGTGCAGGAGCATCTTCCATTATGGGTGCTATAAACTTTATTACCACAATTTTCAATATGAGAGCTCCTGGACTAACTTTAGATAAGTTACCATTATTTGTATGGTCAGTTTTAATTACTGCTTTCTTATTACTTTTATCTTTACCAGTTTTAGCAGGTGCTATAACAATGTTATTAACAGATAGAAATTTTAATACTACATTCTTTGACCCTGCAGGTGGAGGAGATCCTGTATTATACCAACATTTGTTT
PHY1_000088875	species	Clytia gracilis	0.996805112	Opisthokonta	Metazoa	Cnidaria	Hydrozoa	Leptothecata	Campanulariidae	Clytia	Clytia gracilis	'DBCOI_000000165'	252669	TTTAGCTGGTCCACAAACTCACTCAGGAGGTCCCGTAGATATGGCTATTTTTAGTTTACATTGTGCGGGAGCATCTTCCATCATGGGTGCTATAAACTTTATTACTACAATTTTTAATATGAGAGCTCCTGGATTAACATTAGATAAATTACCATTATTTGTATGGTCAGTATTAATCACTGCTTTCTTATTACTTTTATCTTTACCAGTTTTAGCAGGTGCCATAACAATGTTGTTAACAGATAGAAATTTTAACACTACATTTTTTGATCCTGCAGGTGGAGGAGATCCTGTATTATACCAACATTTATTT
PHY1_000348429	species	Clytia gracilis	0.996805112	Opisthokonta	Metazoa	Cnidaria	Hydrozoa	Leptothecata	Campanulariidae	Clytia	Clytia gracilis	'DBCOI_000000165'	252669	TTTAGCTGGTCCACAAACTCACTCAGGAGGTTCCGTAGATATGGCTATTTTTAGTTTACATTGTGCGGGAGCATCTTCCATCATGGGTGCTATAAACTTTATTACTACAATTTTTAATATGAGAGCTCCTGGATTAGCATTAGATAAATTACCATTATTTGTATGGTCAGTATTAATCACTGCTTTCTTATTACTTTTATCTTTACCAGTTTTAGCAGGTGCCATAACAATGTTGTTAACAGATAGAAATTTTAACACTACATTTTTTGATCCTGCAGGTGGAGGAGATCCTGTATTATACCAACATTTATTT
PHY1_000041284	species	Clytia gracilis	0.996805112	Opisthokonta	Metazoa	Cnidaria	Hydrozoa	Leptothecata	Campanulariidae	Clytia	Clytia gracilis	'DBCOI_000000165'	252669	TTTAGCTGGTCCACAAACTCACCCAGGAGGTTCCGTAGATATGGCTATTTTTAGTTTACATTGTGCGGGAGCATCTTCCATCATGGGTGCTATAAACTTTATTACTACAATTTTTAATATGAGAGCTCCTGGATTAACATTAGATAAATTACCATTATTTGTATGGTCAGTATTAATCACTGCTTTCTTATTACTTTTATCTTTACCAGTTTTAGCAGGTGCCATAACAATGTTGTTAACAGATAGAAATTTTAACACTACATTTTTTGATCCTGCAGGTGGAGGAGATCCTGTATTATACCAACATTTATTT
PHY1_000042363	species	Clytia gracilis	0.996805112	Opisthokonta	Metazoa	Cnidaria	Hydrozoa	Leptothecata	Campanulariidae	Clytia	Clytia gracilis	'DBCOI_000000165'	252669	TTTAGCTGGTCCACAAACTCACTCAGGAGGTTCCGTAGATATGGCTATTTTTAGTTTACATTGTGCGGGAGCATCTTCCATCATGGGTGCTATAAACTTTATTACTACAATTTTTAATATGAGAGCTCCTGGATTAACATTAGATAAATTACCATTATTTGTATGGTCAGTATTAATCACTGCTTTCTTATTACTTTTATCTTTACCAGTTTTAGCAGGTGCCATAACAATGTTGTTAACAGATAGAAATTTTAACACTACATTTTTTGATCCTGCAGGTGGAGGAGATCCTGTATTATACCAACATCTATTT
PHY1_000174370	species	Clytia gracilis	0.996805112	Opisthokonta	Metazoa	Cnidaria	Hydrozoa	Leptothecata	Campanulariidae	Clytia	Clytia gracilis	'DBCOI_000000165'	252669	TTTAGCTTGTCCACAAACTCACTCAGGAGGTTCCGTAGATATGGCTATTTTTAGTTTACATTGTGCGGGAGCATCTTCCATCATGGGTGCTATAAACTTTATTACTACAATTTTTAATATGAGAGCTCCTGGATTAACATTAGATAAATTACCATTATTTGTATGGTCAGTATTAATCACTGCTTTCTTATTACTTTTATCTTTACCAGTTTTAGCAGGTGCCATAACAATGTTGTTAACAGATAGAAATTTTAACACTACATTTTTTGATCCTGCAGGTGGAGGAGATCCTGTATTATACCAACATTTATTT
PHY1_000167879	species	Clytia gracilis	0.996805112	Opisthokonta	Metazoa	Cnidaria	Hydrozoa	Leptothecata	Campanulariidae	Clytia	Clytia gracilis	'DBCOI_000000165'	252669	TTTAGCTGGTCCACAAACTCACTCAGGAGGTTCCGTAGATATGGCTATTTTTAGTTTACATTGTGCGGGAGCATCTTCCATCATGGGTGCTATAAACTTTATTACTACAATTTTTAATATGAGAGCTCCTGGATTAACATTAGATAAATTACCATTATTTGTATGGTCAGTATTAATCACTGCTCTCTTATTACTTTTATCTTTACCAGTTTTAGCAGGTGCCATAACAATGTTGTTAACAGATAGAAATTTTAACACTACATTTTTTGATCCTGCAGGTGGAGGAGATCCTGTATTATACCAACATTTATTT
PHY1_000338593	species	Clytia hemisphaerica	0.990415335	Opisthokonta	Metazoa	Cnidaria	Hydrozoa	Leptothecata	Campanulariidae	Clytia	Clytia hemisphaerica	'DBCOI_000000166'	252671	TTTATCAGGACCTCAAACACATTCGGGAGGATCAGTAGATATGGCAATTTTTAGTTTACATTGTGCAGGTGCTTCATCTATTTTGGGTGCCATAAATTTTATTACAACAATATTTAATATGAGAGCCCCTGGCTTAACTTTAGATAAATTACCGTTATTTGTTTGGTCAGTCTTAATTACTGCCTTTTTATTACTTTTATCTTTACCTGTGTTAGCTGGAGCTATTACGATGTTACTTACAGATAGAAATTTTAATACAACATTCTTTGATCCAGCAGGTGGAGGTGATCCAGTATTGTACCAACATTTATTT
PHY1_000169199	species	Clytia hemisphaerica	0.990415335	Opisthokonta	Metazoa	Cnidaria	Hydrozoa	Leptothecata	Campanulariidae	Clytia	Clytia hemisphaerica	'DBCOI_000000166'	252671	TTTATCAGGACCTCAAACACATTCAGGAGGATCAGTAAATATGGCAATTTTTAGTTTACATTGTGCAGGTGCTTCATCTATTATGGGTGCCATAAATTTTATTACAACAATATTTAATATGAGAGCCCCTGGCTTAACTTTAGATAAATTACCATTGTTTGTTTGGTCAGTCTTAATTACTGCCTTTTTATTACTTTTATCTTTACCTGTATTAGCTGGAGCTATTACGATGTTACTTACAGATAGAAATTTTAATACAACATTCTTTGATCCAGCAGGTGGAGGTGATCCAGTATTGTACCAACATTTATTT
PHY1_000376558	species	Clytia hemisphaerica	0.996805112	Opisthokonta	Metazoa	Cnidaria	Hydrozoa	Leptothecata	Campanulariidae	Clytia	Clytia hemisphaerica	'DBCOI_000000166'	252671	TTTATCAGGACCTCAAACACATTCAGGAGGATCAGTAGATATGGCAATTTTTAGTTTACATTGTGCAGGTGCTTCATCTATTATGGGTGCCATAAATTTTATTACAACAATATTTAATATGAGAGCCCCTGGCTTAACTTTAGATAAATTACCATTATTTGTTTGGTCAGTCTTAATTACTGCCTTTTTATTACTTTTATCTTTACCTGTGTTAGCTGGAGCTATTACGATGTTACTTGCAGATAGAAATTTTAATACAACATTCTTTGATCCAGCAGGTGGAGGTGATCCAGTATTGTACCAACATTTATTT
PHY1_000073777	species	Clytia hemisphaerica	0.996805112	Opisthokonta	Metazoa	Cnidaria	Hydrozoa	Leptothecata	Campanulariidae	Clytia	Clytia hemisphaerica	'DBCOI_000000166'	252671	TTTATCAGGACCTCAAACACATTCAGGAGGACCAGTAGATATGGCAATTTTTAGTTTACATTGTGCAGGTGCTTCATCTATTATGGGTGCCATAAATTTTATTACAACAATATTTAATATGAGAGCCCCTGGCTTAACTTTAGATAAATTACCATTATTTGTTTGGTCAGTCTTAATTACTGCCTTTTTATTACTTTTATCTTTACCTGTGTTAGCTGGAGCTATTACGATGTTACTTACAGATAGAAATTTTAATACAACATTCTTTGATCCAGCAGGTGGAGGTGATCCAGTATTGTACCAACATTTATTT
PHY1_000210314	species	Clytia hemisphaerica	0.996805112	Opisthokonta	Metazoa	Cnidaria	Hydrozoa	Leptothecata	Campanulariidae	Clytia	Clytia hemisphaerica	'DBCOI_000000166'	252671	TTTATCAGGACCTCAAACACATTCAGGAGGATCAGTAGATATGACAATTTTTAGTTTACATTGTGCAGGTGCTTCATCTATTATGGGTGCCATAAATTTTATTACAACAATATTTAATATGAGAGCCCCTGGCTTAACTTTAGATAAATTACCATTATTTGTTTGGTCAGTCTTAATTACTGCCTTTTTATTACTTTTATCTTTACCTGTGTTAGCTGGAGCTATTACGATGTTACTTACAGATAGAAATTTTAATACAACATTCTTTGATCCAGCAGGTGGAGGTGATCCAGTATTGTACCAACATTTATTT
PHY1_000068838	species	Clytia hemisphaerica	0.996805112	Opisthokonta	Metazoa	Cnidaria	Hydrozoa	Leptothecata	Campanulariidae	Clytia	Clytia hemisphaerica	'DBCOI_000000166'	252671	TTTATCAGGACCTCAAACACATTCAGGAGGATCAGTAGATATGGCAATTTTTAGTTTACATTGTGCAGGTGCTTCATCTATTATGGGTGCCATAAATTTTATTACAACAATATTTAATATGAGAGCCCCTGGCTTAACTTTAGATAAATTACCATTATTTATTTGGTCAGTCTTAATTACTGCCTTTTTATTACTTTTATCTTTACCTGTGTTAGCTGGAGCTATTACGATGTTACTTACAGATAGAAATTTTAATACAACATTCTTTGATCCAGCAGGTGGAGGTGATCCAGTATTGTACCAACATTTATTT
PHY1_000181268	species	Clytia hemisphaerica	0.996805112	Opisthokonta	Metazoa	Cnidaria	Hydrozoa	Leptothecata	Campanulariidae	Clytia	Clytia hemisphaerica	'DBCOI_000000166'	252671	TTTATCAGGATCTCAAACACATTCAGGAGGATCAGTAGATATGGCAATTTTTAGTTTACATTGTGCAGGTGCTTCATCTATTATGGGTGCCATAAATTTTATTACAACAATATTTAATATGAGAGCCCCTGGCTTAACTTTAGATAAATTACCATTATTTGTTTGGTCAGTCTTAATTACTGCCTTTTTATTACTTTTATCTTTACCTGTGTTAGCTGGAGCTATTACGATGTTACTTACAGATAGAAATTTTAATACAACATTCTTTGATCCAGCAGGTGGAGGTGATCCAGTATTGTACCAACATTTATTT
PHY1_000403258	species	Clytia hemisphaerica	0.996805112	Opisthokonta	Metazoa	Cnidaria	Hydrozoa	Leptothecata	Campanulariidae	Clytia	Clytia hemisphaerica	'DBCOI_000000166'	252671	TTTATCAGGACCTCAAACACATTCAGGAGGATCAGTAGATATGGCAATTTTTAGTTTACATTGTGCAGGTGCTTCATCTATTATGGGTGCCATAAATTTTATTACAGCAATATTTAATATGAGAGCCCCTGGCTTAACTTTAGATAAATTACCATTATTTGTTTGGTCAGTCTTAATTACTGCCTTTTTATTACTTTTATCTTTACCTGTGTTAGCTGGAGCTATTACGATGTTACTTACAGATAGAAATTTTAATACAACATTCTTTGATCCAGCAGGTGGAGGTGATCCAGTATTGTACCAACATTTATTT
PHY1_000126047	species	Clytia hemisphaerica	0.996805112	Opisthokonta	Metazoa	Cnidaria	Hydrozoa	Leptothecata	Campanulariidae	Clytia	Clytia hemisphaerica	'DBCOI_000000166'	252671	TTTATCAGGACCTCAAACACATTCAGGAGGATCAGTAGATATGGCAATTTTTAGTTTACATTGTGCAGGTGCTCCATCTATTATGGGTGCCATAAATTTTATTACAACAATATTTAATATGAGAGCCCCTGGCTTAACTTTAGATAAATTACCATTATTTGTTTGGTCAGTCTTAATTACTGCCTTTTTATTACTTTTATCTTTACCTGTGTTAGCTGGAGCTATTACGATGTTACTTACAGATAGAAATTTTAATACAACATTCTTTGATCCAGCAGGTGGAGGTGATCCAGTATTGTACCAACATTTATTT
PHY1_000244313	species	Clytia hemisphaerica	0.990415335	Opisthokonta	Metazoa	Cnidaria	Hydrozoa	Leptothecata	Campanulariidae	Clytia	Clytia hemisphaerica	'DBCOI_000000166'	252671	TTTATCAGGACCTCAAACACATTCGGGAGGATCAGTAGATATGGCAATTTTTAGTTTACATTGTGCAGGTGCTTCATCTATTATGGGTGCCATAAATTTTATTACAACAATATTTAATATGAGAGCCCCTGGCTTAACTTTAGATAAATTACCGTTATTTGTTTGGTCAGTCTTAATTACTGCCTTTTTATTACTTTTATCTTTACCTGTGTTAGCTGGAGCTATTACGATGCTACTTACAGATAGAAATTTTAATACAACATTCTTTGATCCAGCAGGTGGAGGTGATCCAGTATTGTACCAACATTTATTT
PHY1_000005893	species	Clytia hemisphaerica	0.996805112	Opisthokonta	Metazoa	Cnidaria	Hydrozoa	Leptothecata	Campanulariidae	Clytia	Clytia hemisphaerica	'DBCOI_000000166'	252671	TTTATCAGGACCTCAAACACATTCAGGAGGATCAGTAGATATGGCAATTTTTAGTTTACATTGTGCAGGTGCTTCATCTATTATGGGTGCCATAAATTTTATTACAACAATATTTAATATGAGAGCCCCTGGCTTAACTTTAGATAAATTACCATTATTTGTTTGGTCAGTCTTAATTACTGCCTTTTTATTACTTTTATCTTTACCTGTGTTAGCTGGAGCTATTACGATGTTACTTACAGATAGAAATTTTAATACAACATTCTTTGATCCAGCAGGTGGAGGTGATCCAGTACTGTACCAACATTTATTT
PHY1_000055825	species	Clytia hemisphaerica	0.996805112	Opisthokonta	Metazoa	Cnidaria	Hydrozoa	Leptothecata	Campanulariidae	Clytia	Clytia hemisphaerica	'DBCOI_000000166'	252671	TTTATCAGGACCTCAAACACATTCAGGAGGATCAGTAGATATGGCAATTTTTAGTTTACATTGTGCAGGTGCTTCATCTATTATGGGTGCCATAAATTTTATTACAACAGTATTTAATATGAGAGCCCCTGGCTTAACTTTAGATAAATTACCATTATTTGTTTGGTCAGTCTTAATTACTGCCTTTTTATTACTTTTATCTTTACCTGTGTTAGCTGGAGCTATTACGATGTTACTTACAGATAGAAATTTTAATACAACATTCTTTGATCCAGCAGGTGGAGGTGATCCAGTATTGTACCAACATTTATTT
PHY1_000189364	species	Clytia hemisphaerica	0.996805112	Opisthokonta	Metazoa	Cnidaria	Hydrozoa	Leptothecata	Campanulariidae	Clytia	Clytia hemisphaerica	'DBCOI_000000166'	252671	TTTATCAGGACCTCAAACACATTCAGGAGGATCAGTAGATATGGCAATTTTTAGTTTACATTGTGCAGGTGCTTCATCTATTATGGGTGCCATAAATTTTATTACAACAATATTTAATATGGGAGCCCCTGGCTTAACTTTAGATAAATTACCATTATTTGTTTGGTCAGTCTTAATTACTGCCTTTTTATTACTTTTATCTTTACCTGTGTTAGCTGGAGCTATTACGATGTTACTTACAGATAGAAATTTTAATACAACATTCTTTGATCCAGCAGGTGGAGGTGATCCAGTATTGTACCAACATTTATTT
PHY1_000159619	species	Clytia hemisphaerica	0.993610224	Opisthokonta	Metazoa	Cnidaria	Hydrozoa	Leptothecata	Campanulariidae	Clytia	Clytia hemisphaerica	'DBCOI_000000166'	252671	TTTATCAGGACCTCAAACACATTCAGGAGGACCAGTAGATATGGCAATTTTTAGTTTACATTGTGCAGGTGCTTCATCTATTATGGGTGCCATAAATTTTATTACAACAATATTTAATATGAGAGCCCCTGGCTTAACTTTAGATAAATTACCATTATTTGTTTGGTCAGTCTTAATTACTGCCTTTTTATTACTTTTATCTTTACCTGTGTTAGCTGGAGCTATTACGATGTTACTTACAGATAGAAATTTTAATACAACATTCTTTGATCCAGCAGGTGGAGGTGATCCAGTATTATACCAACATTTATTT
PHY1_000245290	species	Clytia hemisphaerica	0.993610224	Opisthokonta	Metazoa	Cnidaria	Hydrozoa	Leptothecata	Campanulariidae	Clytia	Clytia hemisphaerica	'DBCOI_000000166'	252671	TTTACCAGGACCTCAAACACATTCAGGAGGATCAGTAGATATGGCAATTTTTAGTTTACATTGTGCAGGTGCTTCATCTATTATGGGTGCCATAAATTTTATTACAACAATATTTAATATGAGAGCCCCTGGCTTAACTTTAGATAAATTACCATTATTTGTTTGGTCAGTCTTAATTACTGCCTTTTTATTACTTTTATCTTTACCTGTATTAGCTGGAGCTATTACGATGTTACTTACAGATAGAAATTTTAATACAACATTCTTTGATCCAGCAGGTGGAGGTGATCCAGTATTGTACCAACATTTATTT
PHY1_000386942	species	Clytia hemisphaerica	0.990415335	Opisthokonta	Metazoa	Cnidaria	Hydrozoa	Leptothecata	Campanulariidae	Clytia	Clytia hemisphaerica	'DBCOI_000000166'	252671	TTTATCAGGACCTCAAACACATTCGGGAGGATCAGTAGATATGGCAATTTTTAGTTTACATTGTGCAGGTGCTTCATCTATTATGGGTGCCATAAATTTTATTACAACAATATTTAATATGAGAGCCCCTGGCTTAACTTTAGATAAATTACCGTTATTTGTTTGGTCAGTCTTAATTACTGCCTTTTTATTACTTTTATCTTTACCTGTGTTAGCTGGAGCTATTACGATGTTACTTACAGATAGAAATTTTAATACAGCATTCTTTGATCCAGCAGGTGGAGGTGATCCAGTATTGTACCAACATTTATTT
PHY1_000408966	species	Clytia hemisphaerica	0.990415335	Opisthokonta	Metazoa	Cnidaria	Hydrozoa	Leptothecata	Campanulariidae	Clytia	Clytia hemisphaerica	'DBCOI_000000166'	252671	TTTATCAGGACCTCAAACACATTCGGGAGGATCAGTAGATATGGCAATTTTTAGTTTACATTGTGCAGGTGCTGCATCTATTATGGGTGCCATAAATTTTATTACAACAATATTTAATATGAGAGCCCCTGGCTTAACTTTAGATAAATTACCGTTATTTGTTTGGTCAGTCTTAATTACTGCCTTTTTATTACTTTTATCTTTACCTGTGTTAGCTGGAGCTATTACGATGTTACTTACAGATAGAAATTTTAATACAACATTCTTTGATCCAGCAGGTGGAGGTGATCCAGTATTGTACCAACATTTATTT
PHY1_000131399	species	Clytia hemisphaerica	0.996805112	Opisthokonta	Metazoa	Cnidaria	Hydrozoa	Leptothecata	Campanulariidae	Clytia	Clytia hemisphaerica	'DBCOI_000000166'	252671	TTTATCAGGACCTCAAACACATTCAGGAGGATCAGTAGATATGGCAATTTTTAGTTTACATTGTGCAGGTGCTTCATCTATTATGGGTGCCATAAATTTTATTACAACAATATTTAATATGAGAGCCCCTGGCCTAACTTTAGATAAATTACCATTATTTGTTTGGTCAGTCTTAATTACTGCCTTTTTATTACTTTTATCTTTACCTGTGTTAGCTGGAGCTATTACGATGTTACTTACAGATAGAAATTTTAATACAACATTCTTTGATCCAGCAGGTGGAGGTGATCCAGTATTGTACCAACATTTATTT
PHY1_000375566	species	Clytia hemisphaerica	0.993610224	Opisthokonta	Metazoa	Cnidaria	Hydrozoa	Leptothecata	Campanulariidae	Clytia	Clytia hemisphaerica	'DBCOI_000000166'	252671	TTTATCAGGACCTCAAACACATTCAGGAGGATCAGTAGATATGGCAATTTTTAGTTTACATTGTGCAGGTGCTTCATCTATTATGGGTGCCATAAATTTTATTACAACAATATTTAATATGAGAGCCCCTGGCTTAACTTTAGATAAATTACCATTATTTGTTTGGTCAGTCTTAATTACTGCCTTTTTATTACTTTTATCTTTACCTGTGTTAGCTGGAGCTATTACGATGTTACTTACAGATAGAAATTTTAATACAACATTCTTTTATCCAGCAGGTGGAGGTGATCCAGTATTATACCAACATTTATTT
PHY1_000137031	species	Clytia hemisphaerica	0.990415335	Opisthokonta	Metazoa	Cnidaria	Hydrozoa	Leptothecata	Campanulariidae	Clytia	Clytia hemisphaerica	'DBCOI_000000166'	252671	TTTATCAGGACCTCAAACACATTCGGGAGGACCAGTAGATATGGCAATTTTTAGTTTACATTGTGCAGGTGCTTCATCTATTATGGGTGCCATAAATTTTATTACAACAATATTTAATATGAGAGCCCCTGGCTTAACTTTAGATAAATTACCGTTATTTGTTTGGTCAGTCTTAATTACTGCCTTTTTATTACTTTTATCTTTACCTGTGTTAGCTGGAGCTATTACGATGTTACTTACAGATAGAAATTTTAATACAACATTCTTTGATCCAGCAGGTGGAGGTGATCCAGTATTGTACCAACATTTATTT
PHY1_000382501	species	Clytia hemisphaerica	0.993610224	Opisthokonta	Metazoa	Cnidaria	Hydrozoa	Leptothecata	Campanulariidae	Clytia	Clytia hemisphaerica	'DBCOI_000000166'	252671	TTTATCAGGACCTCAAACACATTCAGGAGGATCAGTAGATATGGCAATTTTTAGTTTACATTGTGCAGGTGCTTCATCTATTATGGGTGCCATAAATTTTATTACAACAATATTTAATATGGGAGCCCCTGGCTTAACTTTAGATAAATTACCATTATTTGTTTGGTCAGTCTTAATTACTGCCTTTTTATTACTTTTATCTTTACCTGTATTAGCTGGAGCTATTACGATGTTACTTACAGATAGAAATTTTAATACAACATTCTTTGATCCAGCAGGTGGAGGTGATCCAGTATTGTACCAACATTTATTT
PHY1_000160035	species	Clytia hemisphaerica	0.996805112	Opisthokonta	Metazoa	Cnidaria	Hydrozoa	Leptothecata	Campanulariidae	Clytia	Clytia hemisphaerica	'DBCOI_000000166'	252671	TTTATCAGGACCTCAAACACATTCAGGAGGATCAGTAGATATGGCAATTTTTAGTTTACATTGTGCAGGTGCTTCATCTATTATGGGTGCCGTAAATTTTATTACAACAATATTTAATATGAGAGCCCCTGGCTTAACTTTAGATAAATTACCATTATTTGTTTGGTCAGTCTTAATTACTGCCTTTTTATTACTTTTATCTTTACCTGTGTTAGCTGGAGCTATTACGATGTTACTTACAGATAGAAATTTTAATACAACATTCTTTGATCCAGCAGGTGGAGGTGATCCAGTATTGTACCAACATTTATTT
PHY1_000338354	species	Clytia hemisphaerica	0.996805112	Opisthokonta	Metazoa	Cnidaria	Hydrozoa	Leptothecata	Campanulariidae	Clytia	Clytia hemisphaerica	'DBCOI_000000166'	252671	TTTATCAGGACCTCAAACACATTCAGGAGGATCAGTAGATATGGCAATTTTTAGTTTACATTGTGCAGGTGCTTCATCTATTATGGGTGCCATAAATTTTATTACAACAATATTTAATATGAGAGCCCCTGGCTTAACTTTAGATAAATTACCATTATTTGTTTGGTCAGTCTTAATTACTGCCTTTCTATTACTTTTATCTTTACCTGTGTTAGCTGGAGCTATTACGATGTTACTTACAGATAGAAATTTTAATACAACATTCTTTGATCCAGCAGGTGGAGGTGATCCAGTATTGTACCAACATTTATTT
PHY1_000155080	species	Clytia hemisphaerica	0.996805112	Opisthokonta	Metazoa	Cnidaria	Hydrozoa	Leptothecata	Campanulariidae	Clytia	Clytia hemisphaerica	'DBCOI_000000166'	252671	TTTATCAGGACCTCAAACACATTCAGGAGGATCAGTAGATATGGCAATTTTTAGTTTACATTGTGCAGGTGCTTCATCTATTATGGGTGCCATAAATTTTATTACAACAATATTTAATATGAGAGCCCCTGGCTTAACTTTAGATAAATTACCATTATTTGTTTGGTCAGTCTTAATTACTGCCTTTTTATTACTTTTATCTTTACCTGTGTTAGCTGGAGCTATTACGATGTTACTTACAGATAGAAATTTTAATACAGCATTCTTTGATCCAGCAGGTGGAGGTGATCCAGTATTGTACCAACATTTATTT
PHY1_000145947	species	Clytia hemisphaerica	0.993610224	Opisthokonta	Metazoa	Cnidaria	Hydrozoa	Leptothecata	Campanulariidae	Clytia	Clytia hemisphaerica	'DBCOI_000000166'	252671	TTTATCAGGACCTCAAACACATTCAGGAGGATCAGTAGATATGGCAATTTTTAGTTTACATTGTGCAGGTGCTTCATCTATTATGGGTGCCATAAATTTTATTACAACAATATTTAATGTGAGAGCCCCTGGCTTAACTTTAGATAAATTACCATTATTTGTTTGGTCAGTCTTAATTACTGCCTTTTTATTACTTTTATCTTTACCTGTGTTAGCTGGAGCTATTACGATGTTACTTACAGATAGAAATTTTAATACAACATTCTTTGATCCAGCAGGTGGAGGTGATCCAGTATTATACCAACATTTATTT
PHY1_000338296	species	Clytia hemisphaerica	0.996805112	Opisthokonta	Metazoa	Cnidaria	Hydrozoa	Leptothecata	Campanulariidae	Clytia	Clytia hemisphaerica	'DBCOI_000000166'	252671	TTTATCAGGACCTCAAACACATTCAGGAGGATCAGTAGATATGGCAATTTTTAGTTTACATTGTGCAGGTGCTTCATCTATTATGGGTGCCATAAATTTTATTACAACAATATTTAATATGAGAGCCCCTGGCTTAACTTTAGATAAATTACCATTATTTGTTTGGTCAGTCTTAATTACTGCCTTTTTATTACTTCTATCTTTACCTGTGTTAGCTGGAGCTATTACGATGTTACTTACAGATAGAAATTTTAATACAACATTCTTTGATCCAGCAGGTGGAGGTGATCCAGTATTGTACCAACATTTATTT
PHY1_000149321	species	Clytia hemisphaerica	0.996805112	Opisthokonta	Metazoa	Cnidaria	Hydrozoa	Leptothecata	Campanulariidae	Clytia	Clytia hemisphaerica	'DBCOI_000000166'	252671	TTTATCAGGACCTCAAACACATCCAGGAGGATCAGTAGATATGGCAATTTTTAGTTTACATTGTGCAGGTGCTTCATCTATTATGGGTGCCATAAATTTTATTACAACAATATTTAATATGAGAGCCCCTGGCTTAACTTTAGATAAATTACCATTATTTGTTTGGTCAGTCTTAATTACTGCCTTTTTATTACTTTTATCTTTACCTGTGTTAGCTGGAGCTATTACGATGTTACTTACAGATAGAAATTTTAATACAACATTCTTTGATCCAGCAGGTGGAGGTGATCCAGTATTGTACCAACATTTATTT
PHY1_000037469	species	Clytia hemisphaerica	0.996805112	Opisthokonta	Metazoa	Cnidaria	Hydrozoa	Leptothecata	Campanulariidae	Clytia	Clytia hemisphaerica	'DBCOI_000000166'	252671	TTTATCAGGACCTCAAACACATTCAGGAGGATCAGTAGATATGGCAATTTTTAGTCTACATTGTGCAGGTGCTTCATCTATTATGGGTGCCATAAATTTTATTACAACAATATTTAATATGAGAGCCCCTGGCTTAACTTTAGATAAATTACCATTATTTGTTTGGTCAGTCTTAATTACTGCCTTTTTATTACTTTTATCTTTACCTGTGTTAGCTGGAGCTATTACGATGTTACTTACAGATAGAAATTTTAATACAACATTCTTTGATCCAGCAGGTGGAGGTGATCCAGTATTGTACCAACATTTATTT
PHY1_000113817	species	Clytia hemisphaerica	0.993610224	Opisthokonta	Metazoa	Cnidaria	Hydrozoa	Leptothecata	Campanulariidae	Clytia	Clytia hemisphaerica	'DBCOI_000000166'	252671	TTTATCAGGACCTCAAACACATTCAGGAGGATCAGTAGATATGGCAATTTTTAGTTTACATTGTGCAGGTGCTTCATCTATTATGGGTGCCATAAATTTTATTACAACAATATTTAATATGAGAGCCCCTGGCTTAACTTTAGATAAATTACCATTATTTGTTTGGTCAGTCTTAATTACTGCCTTTTTATTACTTTTATCTTTACCTGTGCTAGCTGGAGCTATTACGATGTTACTTACAGATAGAAATTTTAATACAACATTCTTTGATCCAGCAGGTGGAGGTGATCCAGTATTATACCAACATTTATTT
PHY1_000375762	species	Clytia hemisphaerica	0.990415335	Opisthokonta	Metazoa	Cnidaria	Hydrozoa	Leptothecata	Campanulariidae	Clytia	Clytia hemisphaerica	'DBCOI_000000166'	252671	TTTATCAGGACCTCAAACACATTCGGGAGGATCAGTAGATATGGCAATTTTTAGTTTACATTGTGCAGGTGCTTCATCTATTATGGGTGCCATAAATTTTATTACAACAATATTTAATATGGGAGCCCCTGGCTTAACTTTAGATAAATTACCGTTATTTGTTTGGTCAGTCTTAATTACTGCCTTTTTATTACTTTTATCTTTACCTGTGTTAGCTGGAGCTATTACGATGTTACTTACAGATAGAAATTTTAATACAACATTCTTTGATCCAGCAGGTGGAGGTGATCCAGTATTGTACCAACATTTATTT
PHY1_000185593	species	Clytia hemisphaerica	0.996805112	Opisthokonta	Metazoa	Cnidaria	Hydrozoa	Leptothecata	Campanulariidae	Clytia	Clytia hemisphaerica	'DBCOI_000000166'	252671	TTTATCAGGACCTCAAACACATTCAGGAGGATCAGTAGATATGGCAATTTTTAGTTTACATTGTGCAGGTGCTTCATCTATTATGGGTGCCATAAATTTTATTACAACAATATTTAATATGAGAGCCCCTGGCTTAACTTTAGATAAATTACCATTATTTGTTTGGTCAGTCTTAATTACTGCCTTTTTATTACTTTTATCTTTACCTGTGTTAGCTGGAGCTATTACGATGTTACTTACAGATAGAAATCTTAATACAACATTCTTTGATCCAGCAGGTGGAGGTGATCCAGTATTGTACCAACATTTATTT
PHY1_000033986	species	Clytia hemisphaerica	0.996805112	Opisthokonta	Metazoa	Cnidaria	Hydrozoa	Leptothecata	Campanulariidae	Clytia	Clytia hemisphaerica	'DBCOI_000000166'	252671	TCTATCAGGACCTCAAACACATTCAGGAGGATCAGTAGATATGGCAATTTTTAGTTTACATTGTGCAGGTGCTTCATCTATTATGGGTGCCATAAATTTTATTACAACAATATTTAATATGAGAGCCCCTGGCTTAACTTTAGATAAATTACCATTATTTGTTTGGTCAGTCTTAATTACTGCCTTTTTATTACTTTTATCTTTACCTGTGTTAGCTGGAGCTATTACGATGTTACTTACAGATAGAAATTTTAATACAACATTCTTTGATCCAGCAGGTGGAGGTGATCCAGTATTGTACCAACATTTATTT
PHY1_000160825	species	Clytia hemisphaerica	0.996805112	Opisthokonta	Metazoa	Cnidaria	Hydrozoa	Leptothecata	Campanulariidae	Clytia	Clytia hemisphaerica	'DBCOI_000000166'	252671	TTTATCAGGACCTCAAACACATTCAGGAGGATCAGTAGATATGGCAATTTTTAGTTTACATTGTGCAAGTGCTTCATCTATTATGGGTGCCATAAATTTTATTACAACAATATTTAATATGAGAGCCCCTGGCTTAACTTTAGATAAATTACCATTATTTGTTTGGTCAGTCTTAATTACTGCCTTTTTATTACTTTTATCTTTACCTGTGTTAGCTGGAGCTATTACGATGTTACTTACAGATAGAAATTTTAATACAACATTCTTTGATCCAGCAGGTGGAGGTGATCCAGTATTGTACCAACATTTATTT
PHY1_000100939	species	Clytia hemisphaerica	0.996805112	Opisthokonta	Metazoa	Cnidaria	Hydrozoa	Leptothecata	Campanulariidae	Clytia	Clytia hemisphaerica	'DBCOI_000000166'	252671	TTTATCAGGACCTCAAACACATTCAGGAGGATCAGTAGATATGGCAATTTTTAGTTTACATTGTGCAGGTGCTTCACCTATTATGGGTGCCATAAATTTTATTACAACAATATTTAATATGAGAGCCCCTGGCTTAACTTTAGATAAATTACCATTATTTGTTTGGTCAGTCTTAATTACTGCCTTTTTATTACTTTTATCTTTACCTGTGTTAGCTGGAGCTATTACGATGTTACTTACAGATAGAAATTTTAATACAACATTCTTTGATCCAGCAGGTGGAGGTGATCCAGTATTGTACCAACATTTATTT
PHY1_000353977	species	Clytia hemisphaerica	0.996805112	Opisthokonta	Metazoa	Cnidaria	Hydrozoa	Leptothecata	Campanulariidae	Clytia	Clytia hemisphaerica	'DBCOI_000000166'	252671	TTTATCAGGACCTCAAACACATTCAGGAGGATCAGTAGATATGGCAATTTTTAGTTTACATTGTGCAGGTGCTTCATCTATTATGGGTTCCATAAATTTTATTACAACAATATTTAATATGAGAGCCCCTGGCTTAACTTTAGATAAATTACCATTATTTGTTTGGTCAGTCTTAATTACTGCCTTTTTATTACTTTTATCTTTACCTGTGTTAGCTGGAGCTATTACGATGTTACTTACAGATAGAAATTTTAATACAACATTCTTTGATCCAGCAGGTGGAGGTGATCCAGTATTGTACCAACATTTATTT
PHY1_000199017	species	Clytia hemisphaerica	0.993610224	Opisthokonta	Metazoa	Cnidaria	Hydrozoa	Leptothecata	Campanulariidae	Clytia	Clytia hemisphaerica	'DBCOI_000000166'	252671	TCTATCAGGACCTCAAACACATTCAGGAGGATCAGTAGATATGGCAATTTTTAGTTTACATTGTGCAGGTGCTTCATCTATTATGGGTGCCATAAATTTTATTACAACAATATTTAATATGAGAGCCCCTGGCTTAACTTTAGATAAATTACCATTATTTGTTTGGTCAGTCTTAATTACTGCCTTTTTATTACTTTTATCTTTACCTGTGTTAGCTGGAGCTATTACGATGTTACTTACAGATAGAAATTTTAATACAACATTCTTTGATCCAGCAGGTGGAGGTGATCCAGTATTATACCAACATTTATTT
PHY1_000076174	species	Clytia hemisphaerica	0.990415335	Opisthokonta	Metazoa	Cnidaria	Hydrozoa	Leptothecata	Campanulariidae	Clytia	Clytia hemisphaerica	'DBCOI_000000166'	252671	TTTATCAGGACCTCAAACACATCCGGGAGGATCAGTAGATATGGCAATTTTTAGTTTACATTGTGCAGGTGCTTCATCTATTATGGGTGCCATAAATTTTATTACAACAATATTTAATATGAGAGCCCCTGGCTTAACTTTAGATAAATTACCGTTATTTGTTTGGTCAGTCTTAATTACTGCCTTTTTATTACTTTTATCTTTACCTGTGTTAGCTGGAGCTATTACGATGTTACTTACAGATAGAAATTTTAATACAACATTCTTTGATCCAGCAGGTGGAGGTGATCCAGTATTGTACCAACATTTATTT
PHY1_000013954	species	Clytia hemisphaerica	0.996805112	Opisthokonta	Metazoa	Cnidaria	Hydrozoa	Leptothecata	Campanulariidae	Clytia	Clytia hemisphaerica	'DBCOI_000000166'	252671	TTTATCAGGACCTCAAACACATTCAGGAGGATCAGTAGATATGGCAATTTTTAGTTTACATTGTGCAGGTGCTTCATCTATTATGGGTGCCATAAATTTTATTACAACAATATTTAATATGAGAGCCCCTGGCTTAACTTTAGATAAATTACCATTATTTGTTTGGTCAGTCTTAATTACTGCCTTTTTATTACTTTTATCTTTACCTGTGTTAGCTGGAGCTATTACGATGCTACTTACAGATAGAAATTTTAATACAACATTCTTTGATCCAGCAGGTGGAGGTGATCCAGTATTGTACCAACATTTATTT
PHY1_000271171	species	Clytia hemisphaerica	0.996805112	Opisthokonta	Metazoa	Cnidaria	Hydrozoa	Leptothecata	Campanulariidae	Clytia	Clytia hemisphaerica	'DBCOI_000000166'	252671	TTTATCAGGACCTCAAACACATTCAGGAGGATCAGTAGATATGGCAATTCTTAGTTTACATTGTGCAGGTGCTTCATCTATTATGGGTGCCATAAATTTTATTACAACAATATTTAATATGAGAGCCCCTGGCTTAACTTTAGATAAATTACCATTATTTGTTTGGTCAGTCTTAATTACTGCCTTTTTATTACTTTTATCTTTACCTGTGTTAGCTGGAGCTATTACGATGTTACTTACAGATAGAAATTTTAATACAACATTCTTTGATCCAGCAGGTGGAGGTGATCCAGTATTGTACCAACATTTATTT
PHY1_000305997	species	Clytia hemisphaerica	0.996805112	Opisthokonta	Metazoa	Cnidaria	Hydrozoa	Leptothecata	Campanulariidae	Clytia	Clytia hemisphaerica	'DBCOI_000000166'	252671	TTTATCAGGACCTCAAACACATTCAGGAGGATCAGTAGATATGGCAATTTTTAGTTTACATTGTGCAGGTGCTTCATCTATTATGGGTGCCATAAATTTTATTACAACAATATTTAATATGAGAGCCCCTGGCTTAACTTTAGATAAATTACCATTATTTGTTTGGTCAGTCCTAATTACTGCCTTTTTATTACTTTTATCTTTACCTGTGTTAGCTGGAGCTATTACGATGTTACTTACAGATAGAAATTTTAATACAACATTCTTTGATCCAGCAGGTGGAGGTGATCCAGTATTGTACCAACATTTATTT
PHY1_000316801	species	Clytia hemisphaerica	0.990415335	Opisthokonta	Metazoa	Cnidaria	Hydrozoa	Leptothecata	Campanulariidae	Clytia	Clytia hemisphaerica	'DBCOI_000000166'	252671	TTTATCAGGACCTCAAACACATTCAGGAGGATCAGTAGATATGGCAATTTTTAGTTTACATTGTGCAGGTGCTTCATCTATTATGGGTGCCATAAATTTTATTACAACAATATTTAATATGAGAGCCCCTGGCTTAACTTTAGATAAATTACCATTGTTTGTTTGGTCAGTCTTAATTACTGCCTTTTTATTACTTTTATCTTTACCTGTATTAGCTGGAGCTATTACGATGTTACTTACAGATAGAAATTTTAATACAACACTCTTTGATCCAGCAGGTGGAGGTGATCCAGTATTGTACCAACATTTATTT
PHY1_000151353	species	Clytia hemisphaerica	0.993610224	Opisthokonta	Metazoa	Cnidaria	Hydrozoa	Leptothecata	Campanulariidae	Clytia	Clytia hemisphaerica	'DBCOI_000000166'	252671	TTTATCAGGACCTCAAACACATTCAGGAGGATCAGTAGATATGGCAATTTTTAGTTTACATTGTGCAGGTGCTTCATCTATTATGGGTGCCATAAATTTTATTACAACAATATTTAATATGAGAGCCCCTGGCTTAACTTTAGATAAATTACCATTATTTGTTTGGTCAGTCTTAATTACTGCCCTTTTATTACTTTTATCTTTACCTGTATTAGCTGGAGCTATTACGATGTTACTTACAGATAGAAATTTTAATACAACATTCTTTGATCCAGCAGGTGGAGGTGATCCAGTATTGTACCAACATTTATTT
PHY1_000314778	species	Clytia hemisphaerica	0.993610224	Opisthokonta	Metazoa	Cnidaria	Hydrozoa	Leptothecata	Campanulariidae	Clytia	Clytia hemisphaerica	'DBCOI_000000166'	252671	TTTACCAGGACCTCAAACACATTCAGGAGGATCAGTAGATATGGCAATTTTTAGTTTACATTGTGCAGGTGCTTCATCTATTATGGGTGCCATAAATTTTATTACAACAATATTTAATATGAGAGCCCCTGGCTTAACTTTAGATAAATTACCATTATTTGTTTGGTCAGTCTTAATTACTGCCTTTTTATTACTTTTATCTTTACCTGTGTTAGCTGGAGCTATTACGATGTTACTTACAGATAGAAATTTTAATACAACATTCTTTGATCCAGCAGGTGGAGGTGATCCAGTATTATACCAACATTTATTT
PHY1_000410693	species	Clytia hemisphaerica	0.993610224	Opisthokonta	Metazoa	Cnidaria	Hydrozoa	Leptothecata	Campanulariidae	Clytia	Clytia hemisphaerica	'DBCOI_000000166'	252671	TTTATCAGGACCTCAAACACATTCAGGAGGATCAGTAGATATGGCAATTTTTAGTTTACATTGTGCAGGTGCTTCATCTATTATGGGTGCCATAAATTTTATTACAACAATATTTAATATGAGAGCCCCTGGCTTAACTTTAGATAAATTACCATTATTTGTTTGGTCAGTCTTAATTACTGCCTTTTTATTACTTTTATCTTTACCTGTGTTAGCTGGAGCTATTACGATGTTACTTACAGATAGAAATTTTAATACAACATTCTTTGATACAGCAGGTGGAGGTGATCCAGTATTATACCAACATTTATTT
PHY1_000186221	species	Clytia hemisphaerica	0.990415335	Opisthokonta	Metazoa	Cnidaria	Hydrozoa	Leptothecata	Campanulariidae	Clytia	Clytia hemisphaerica	'DBCOI_000000166'	252671	TTTATCAGGACCTCAAACACATTCGGGAGGATCAGTAGATATGGCAATTTTTAGTTTACATTGTGCAGGTTCTTCATCTATTATGGGTGCCATAAATTTTATTACAACAATATTTAATATGAGAGCCCCTGGCTTAACTTTAGATAAATTACCGTTATTTGTTTGGTCAGTCTTAATTACTGCCTTTTTATTACTTTTATCTTTACCTGTGTTAGCTGGAGCTATTACGATGTTACTTACAGATAGAAATTTTAATACAACATTCTTTGATCCAGCAGGTGGAGGTGATCCAGTATTGTACCAACATTTATTT
PHY1_000263803	species	Clytia hemisphaerica	0.996805112	Opisthokonta	Metazoa	Cnidaria	Hydrozoa	Leptothecata	Campanulariidae	Clytia	Clytia hemisphaerica	'DBCOI_000000166'	252671	TTTATCAGGACCTCAAACACATTCAGGAGGATCAGTAGATATGGCAATTTTTAGTTTACATTGTGCAGGTGCTTCATCTATTATGGGTGCCATAAATTTTATTACAACAATATTTAATATGAGAGCCCCTGGCTTAACTTTAGATAAATTACCATTATTTGTTTGGTCAGTCTTAATTACTGCCTTTTTATTACTTTTATCTTTACCTGTGCTAGCTGGAGCTATTACGATGTTACTTACAGATAGAAATTTTAATACAACATTCTTTGATCCAGCAGGTGGAGGTGATCCAGTATTGTACCAACATTTATTT
PHY1_000168554	species	Clytia hemisphaerica	0.996805112	Opisthokonta	Metazoa	Cnidaria	Hydrozoa	Leptothecata	Campanulariidae	Clytia	Clytia hemisphaerica	'DBCOI_000000166'	252671	TTTATCAGGACCTCAAACACATTCAGGAGGATCAGTAGATATGGCAATTTTTAGTTTACATTGTGCAGGTGCTTCATCTATTATGGGTGCCATAAATTTTATTACAACAATATTTAATATGAGAGCCCCTGGCTTAACTTTAGATAAATTACCATTATTTGTTTGGTCAGTCTTAATTACTGCCTTTTTATTACTTTTATCTTTACCTGTGTTAGCTGGAGCTATTACGATGTTACTTACAGATAGAAATTTTAATACAACATTCTTTGATCCAGCAGGTGGAGGTGATCCAGTATTGTACCAACATCTATTT
PHY1_000192443	species	Clytia hemisphaerica	0.996805112	Opisthokonta	Metazoa	Cnidaria	Hydrozoa	Leptothecata	Campanulariidae	Clytia	Clytia hemisphaerica	'DBCOI_000000166'	252671	TTTATCAGGACCTCAAACACATTCAGGAGGATCAGTAGATATGGCAATTTTTAGTTTACATTGTGCAGGTTCTTCATCTATTATGGGTGCCATAAATTTTATTACAACAATATTTAATATGAGAGCCCCTGGCTTAACTTTAGATAAATTACCATTATTTGTTTGGTCAGTCTTAATTACTGCCTTTTTATTACTTTTATCTTTACCTGTGTTAGCTGGAGCTATTACGATGTTACTTACAGATAGAAATTTTAATACAACATTCTTTGATCCAGCAGGTGGAGGTGATCCAGTATTGTACCAACATTTATTT
PHY1_000331764	species	Clytia hemisphaerica	0.990415335	Opisthokonta	Metazoa	Cnidaria	Hydrozoa	Leptothecata	Campanulariidae	Clytia	Clytia hemisphaerica	'DBCOI_000000166'	252671	TTTATCAGGACCTCAAACACATTCGGGAGGATCAGTAGATATGGCAATTTTTAGTTTACATTGTGCAGGTGCTTCATCTATTATGGGTGCCATAAATTTTATTACAACAATATTTAATATGAGAGCCCCTGGCTTAGCTTTAGATAAATTACCGTTATTTGTTTGGTCAGTCTTAATTACTGCCTTTTTATTACTTTTATCTTTACCTGTGTTAGCTGGAGCTATTACGATGTTACTTACAGATAGAAATTTTAATACAACATTCTTTGATCCAGCAGGTGGAGGTGATCCAGTATTGTACCAACATTTATTT
PHY1_000310778	species	Clytia hemisphaerica	0.990415335	Opisthokonta	Metazoa	Cnidaria	Hydrozoa	Leptothecata	Campanulariidae	Clytia	Clytia hemisphaerica	'DBCOI_000000166'	252671	TTTATCAGGACCTCAAACACATTCGGGAGGATCAGTAGATATGGCAATTTTTAGTTTACATTGTGCAGGTGCTTCATCTATTATGGGTGCCATAAATTTTATTACAACAATATTTAATATGAGAGCCCCTGGCTTAACTTTAGATAAATTACCGTTATTTGTTTGGTCAGTCTTAATTACTGCCTTTTTATTACTTTTATCTTTACCTGTGTTAGCTGGAGCTATTACGATGTTACTTACAGATAGAAATTTTAATACAACATTCTTTGATCCAGCAGGTGGAGGTGATCCAGTATTGTACTAACATTTATTT
PHY1_000404359	species	Clytia hemisphaerica	0.993610224	Opisthokonta	Metazoa	Cnidaria	Hydrozoa	Leptothecata	Campanulariidae	Clytia	Clytia hemisphaerica	'DBCOI_000000166'	252671	TTTATCAGGACCTCAAACACATTCAGGAGGATCAGTAGATATGGCAATTTTTAGTTTACATTGTGCAAGTGCTTCATCTATTATGGGTGCCATAAATTTTATTACAACAATATTTAATATGAGAGCCCCTGGCTTAACTTTAGATAAATTACCATTATTTGTTTGGTCAGTCTTAATTACTGCCTTTTTATTACTTTTATCTTTACCTGTGTTAGCTGGAGCTATTACGATGTTACTTACAGATAGAAATTTTAATACAACATTCTTTGATCCAGCAGGTGGAGGTGATCCAGTATTATACCAACATTTATTT
PHY1_000032165	species	Clytia hemisphaerica	0.996805112	Opisthokonta	Metazoa	Cnidaria	Hydrozoa	Leptothecata	Campanulariidae	Clytia	Clytia hemisphaerica	'DBCOI_000000166'	252671	TTTATCAGGACCTCAAACACATTCAGGAGGATCAGTAGATATGGCAATTTTTAGTTTACATTGTGCAGGTGCTTCATCTATTATGGGTGCCATAAATTTTATTACAACAATATTTAATATGAGAACCCCTGGCTTAACTTTAGATAAATTACCATTATTTGTTTGGTCAGTCTTAATTACTGCCTTTTTATTACTTTTATCTTTACCTGTGTTAGCTGGAGCTATTACGATGTTACTTACAGATAGAAATTTTAATACAACATTCTTTGATCCAGCAGGTGGAGGTGATCCAGTATTGTACCAACATTTATTT
PHY1_000044480	species	Clytia hemisphaerica	0.996805112	Opisthokonta	Metazoa	Cnidaria	Hydrozoa	Leptothecata	Campanulariidae	Clytia	Clytia hemisphaerica	'DBCOI_000000166'	252671	TTTATCAGGACCTCAAACACATTCAGGAGGATCAGTAGATATGGCAATTTTTAGTTTACATTGTGCAGGTGCTTCATCTATTATGGGTGCCATAAATTTTATTACAACAATATTTAATATGAGAGCCCCTGGCTTAACTTTAGATAAATTACCATTATTTGTTTGGCCAGTCTTAATTACTGCCTTTTTATTACTTTTATCTTTACCTGTGTTAGCTGGAGCTATTACGATGTTACTTACAGATAGAAATTTTAATACAACATTCTTTGATCCAGCAGGTGGAGGTGATCCAGTATTGTACCAACATTTATTT
PHY1_000125214	species	Clytia hemisphaerica	0.996805112	Opisthokonta	Metazoa	Cnidaria	Hydrozoa	Leptothecata	Campanulariidae	Clytia	Clytia hemisphaerica	'DBCOI_000000166'	252671	TTTATCAGGACCTCAAACACATTCAGGAGGATCAGTAGATATGGCAATTTTTAGTTTACATTGTGCAGGTGCTTCATCTATTATGGGTGCCATAAATTTTATTACAACAATATTTAATATGAGAGCCCCTGGCTTAACTTTAGATAAACTACCATTATTTGTTTGGTCAGTCTTAATTACTGCCTTTTTATTACTTTTATCTTTACCTGTGTTAGCTGGAGCTATTACGATGTTACTTACAGATAGAAATTTTAATACAACATTCTTTGATCCAGCAGGTGGAGGTGATCCAGTATTGTACCAACATTTATTT
PHY1_000212840	species	Clytia hemisphaerica	0.996805112	Opisthokonta	Metazoa	Cnidaria	Hydrozoa	Leptothecata	Campanulariidae	Clytia	Clytia hemisphaerica	'DBCOI_000000166'	252671	TTTATCAGGACCTCAAGCACATTCAGGAGGATCAGTAGATATGGCAATTTTTAGTTTACATTGTGCAGGTGCTTCATCTATTATGGGTGCCATAAATTTTATTACAACAATATTTAATATGAGAGCCCCTGGCTTAACTTTAGATAAATTACCATTATTTGTTTGGTCAGTCTTAATTACTGCCTTTTTATTACTTTTATCTTTACCTGTGTTAGCTGGAGCTATTACGATGTTACTTACAGATAGAAATTTTAATACAACATTCTTTGATCCAGCAGGTGGAGGTGATCCAGTATTGTACCAACATTTATTT
PHY1_000265413	species	Clytia hemisphaerica	0.996805112	Opisthokonta	Metazoa	Cnidaria	Hydrozoa	Leptothecata	Campanulariidae	Clytia	Clytia hemisphaerica	'DBCOI_000000166'	252671	TTTATCAGGACCTCAAACACATTCAGGAGGATCAGTAGATATGGCAATTTTTAGTTTACATTGTGCAGGTGCTTCATCTATTATGGGTGCCATAAATTTTATTACAACAATATTTAATATGAGAGCCCCTGGCTTAACTTTAGATAAATTACCATTATTTGTTTGGTCAGTCTTAATTACTGCCTTTTTATTACTTTTATCTTTACCTGTGTTAGCTGGAGCTATTACGGTGTTACTTACAGATAGAAATTTTAATACAACATTCTTTGATCCAGCAGGTGGAGGTGATCCAGTATTGTACCAACATTTATTT
PHY1_000305734	species	Clytia hemisphaerica	0.996805112	Opisthokonta	Metazoa	Cnidaria	Hydrozoa	Leptothecata	Campanulariidae	Clytia	Clytia hemisphaerica	'DBCOI_000000166'	252671	TTTATCAGGACCTCAAACACATTCAGGAGGATCAGTAGATATGGCAATTTTTAGTTTACATTGTGCAGGTGCTTCATCTATTATGGGTGCCATAAATTTTATTACAACAATATTTAATATGAGAGCCCCTGGCTTAACTTTAGATAAATTACCATTATTTGTTTGGTCAGTCTTAATTACTGCCTTTTTATTACTTTTATCTTTACCTATGTTAGCTGGAGCTATTACGATGTTACTTACAGATAGAAATTTTAATACAACATTCTTTGATCCAGCAGGTGGAGGTGATCCAGTATTGTACCAACATTTATTT
PHY1_000099378	species	Clytia hemisphaerica	0.996805112	Opisthokonta	Metazoa	Cnidaria	Hydrozoa	Leptothecata	Campanulariidae	Clytia	Clytia hemisphaerica	'DBCOI_000000166'	252671	TTTATCAGGACCTCAAACACATTCAGGAGGATCAGTAGATATGGCAATTTTTAGTTTACATTGTGCAGGTGCTTCATCTATTATGGGTGCCATAAATTTTATTACAACAATATTTAATATGAGAGCCCCTGGCTTAACTTTAGATAAATTACCATTACTTGTTTGGTCAGTCTTAATTACTGCCTTTTTATTACTTTTATCTTTACCTGTGTTAGCTGGAGCTATTACGATGTTACTTACAGATAGAAATTTTAATACAACATTCTTTGATCCAGCAGGTGGAGGTGATCCAGTATTGTACCAACATTTATTT
PHY1_000404156	species	Clytia hemisphaerica	0.993610224	Opisthokonta	Metazoa	Cnidaria	Hydrozoa	Leptothecata	Campanulariidae	Clytia	Clytia hemisphaerica	'DBCOI_000000166'	252671	TTTATCAGGACCTCAAACACATTCAGGAGGATCAGTAGATATGGCAATTTTTAGTTTACATTGTGCAGGTGCTTCACCTATTATGGGTGCCATAAATTTTATTACAACAATATTTAATATGAGAGCCCCTGGCTTAACTTTAGATAAATTACCATTATTTGTTTGGTCAGTCTTAATTACTGCCTTTTTATTACTTTTATCTTTACCTGTATTAGCTGGAGCTATTACGATGTTACTTACAGATAGAAATTTTAATACAACATTCTTTGATCCAGCAGGTGGAGGTGATCCAGTATTGTACCAACATTTATTT
PHY1_000339496	species	Clytia linearis	0.98089172	Opisthokonta	Metazoa	Cnidaria	Hydrozoa	Leptothecata	Campanulariidae	Clytia	Clytia linearis	'GBCI0402-06'	252667	TTTATCAGGACCTCAAACACATTCAGGGGGATCAGTTGATATGGCTATTTTTAGCTTACATTGTGCTGGAGCTTCTTCGATTATGGGAGCCATAAATTTTATTACTACAATATTTAATATGAGAGCCCCTGGATTAACTTTAGATAAATTACCATTGTTTGTATGATCTGTCCTAGTAACGGCTTTTCTCTTGTTATTATCGTTACCTGTCTTAGCTGGTGCTATAACAATGCTCTTAACGGATAGAAATTTTAATACTACATTTTTCGACCCTGCAGGGGGAGGTGATCCAGTATTATATCAACATTTGTTC
PHY1_000107493	species	Clytia linearis	0.98089172	Opisthokonta	Metazoa	Cnidaria	Hydrozoa	Leptothecata	Campanulariidae	Clytia	Clytia linearis	'GBCI0402-06'	252667	TTTATCAGGACCTCAAACACATTCAGGGGGATCAGTTGATATGGCTATTTTTAGCTTACATTGTGCTGGAGCTTCTTCGATTATGGGAGCCATAAATTTTATTACTACAATATTTAATATGAGAGCCCCTGGATTAACTTTAGATAAATTACCATTGTTTGTATGATCTGTCCTAATAACGGCTTTTCTCTTGTTATTATCGTTACCTGTTTTAGCTGGTGCTATAACAATGCTCTTAACGGATAGAAATTTTAATACTACATTTTTCGACCCTGCAGGGAGAGGTGATCCAGTATTATATCAACATTTGTTC
PHY1_000146946	species	Clytia linearis	0.98089172	Opisthokonta	Metazoa	Cnidaria	Hydrozoa	Leptothecata	Campanulariidae	Clytia	Clytia linearis	'GBCI0402-06'	252667	TTTATCAGGACCTCAAACACATTCAGGGGGATCAGTTGATATGGCTATTTTTAGCTTACATTGTGCTGGAGCTTCTTCGATTATGGGAACCATAAATTTTATTACTACAATATTTAATATGAGAGCCCCTGGATTAACTTTAGATAAATTACCATTGTTTGTATGATCTGTCCTAATAACGGCTTTTCTCTTGTTATTATCGTTACCTGTCTTAGCTGGTGCTATAACAATGCTCTTAACGGATAGAAATTTTAATACTACATTTTTCGACCCTGCAGGGGGAGGTGATCCAGTATTATATCAACATTTGTTC
PHY1_000136077	species	Clytia linearis	0.98089172	Opisthokonta	Metazoa	Cnidaria	Hydrozoa	Leptothecata	Campanulariidae	Clytia	Clytia linearis	'GBCI0402-06'	252667	TTTATCAGGACCTCAAACACATTCAGGGGGATCAGTTGATATGGCTATTTTTAGCTTACATTGTGCTGGAGCTTCTTCGATTATGGGAGCCGTAAATTTTATTACTACAATATTTAATATGAGAGCCCCTGGATTAACTTTAGATAAATTACCATTGTTTGTATGATCTGTCCTAATAACGGCTTTTCTCTTGTTATTATCGTTACCTGTTTTAGCTGGTGCTATAACAATGCTCTTAACGGATAGAAATTTTAATACTACATTTTTCGACCCTGCAGGGGGAGGTGATCCAGTATTATATCAACATTTGTTC
PHY1_000419083	species	Clytia linearis	0.98089172	Opisthokonta	Metazoa	Cnidaria	Hydrozoa	Leptothecata	Campanulariidae	Clytia	Clytia linearis	'GBCI0402-06'	252667	TTTATCAGGACCTCAAACACATTCAGGGGGATCAGTTGATATGGCTATTTTTAGCTTACATTGTGCTGGAGCTTCTTCGATTATGGGAGCCATAAATTTTATTACTACAATATTTAATATGAGAGCCCCTGGATTAACTTTAGATAAATTACCATTGTTTGTATGATCTGTCCTAATAACGGCTTTTCTCTTGTTATTATCGTTACCTGTTTTAGCTAGTGCTATAACAATGCTCTTAACGGATAGAAATTTTAATACTACATTTTTCGACCCTGCAGGGGGAGGTGATCCAGTATTATATCAACATTTGTTC
PHY1_000260151	species	Clytia linearis	0.98089172	Opisthokonta	Metazoa	Cnidaria	Hydrozoa	Leptothecata	Campanulariidae	Clytia	Clytia linearis	'GBCI0402-06'	252667	TTTATCAGGACCTCAAACACATTCAGGGGGATCAGTTGATGTGGCTATTTTTAGCTTACATTGTGCTGGAGCTTCTTCGATTATGGGAGCCATAAATTTTATTACTACAATATTTAATATGAGAGCCCCTGGATTAACTTTAGATAAATTACCATTGTTTGTATGATCTGTCCTAATAACGGCTTTTCTCTTGTTATTATCGTTACCTGTCTTAGCTGGTGCTATAACAATGCTCTTAACGGATAGAAATTTTAATACTACATTTTTCGACCCTGCAGGGGGAGGTGATCCAGTATTATATCAACATTTGTTC
PHY1_000314595	species	Clytia linearis	0.98089172	Opisthokonta	Metazoa	Cnidaria	Hydrozoa	Leptothecata	Campanulariidae	Clytia	Clytia linearis	'GBCI0402-06'	252667	TTTATCAGGACCTCAAACACATTCAGGGGGATCAGTTGATATGGCTATTTTTAGCTTACATTGTGCTGGAGCTTCTTCGATTATGGGAGCCATAAATTTTATTACTACAATATTTAATATGAGAGCCTCTGGATTAACTTTAGATAAATTACCATTGTTTGTATGATCTGTCCTAATAACGGCTTTTCTCTTGTTATTATCGTTACCTGTCTTAGCTGGTGCTATAACAATGCTCTTAACGGATAGAAATTTTAATACTACATTTTTCGACCCTGCAGGGGGAGGTGATCCAGTATTATATCAACATTTGTTC
PHY1_000392519	species	Clytia linearis	0.98089172	Opisthokonta	Metazoa	Cnidaria	Hydrozoa	Leptothecata	Campanulariidae	Clytia	Clytia linearis	'GBCI0402-06'	252667	TTTATCAGGACCTCAAACACATTCAGGGGGATCAGTTGATATGGCTATTTTTAGCTTACATTGTGCTGGAGCTTCTTCGATTATGGGAGCCATAAATTTTATTACTACAATATTTGATATGAGAGCCCCTGGATTAACTTTAGATAAATTACCATTGTTTGTATGATCTGTCCTAATAACGGCTTTTCTCTTGTTATTATCGTTACCTGTCTTAGCTGGTGCTATAACAATGCTCTTAACGGATAGAAATTTTAATACTACATTTTTCGACCCTGCAGGGGGAGGTGATCCAGTATTATATCAACATTTGTTC
PHY1_000263388	species	Clytia linearis	0.977707006	Opisthokonta	Metazoa	Cnidaria	Hydrozoa	Leptothecata	Campanulariidae	Clytia	Clytia linearis	'GBCI0402-06'	252667	TTTATCAGGACCTCAAACACATTCAGGGGGATCAGTTGATATGGCTATTTTTAGCTTACATTGTGCTGGAGCTCCTTCGATTATGGGAGCCATAAATTTTATTACTACAATATTTAATATGAGAGCCCCTGGATTAACTTTAGATAAATTACCATTGTTTGTATGATCTGTCCTAATAACGGCTTTTCTCTTGTTATTATCGTTACCTGTTTTAGCTGGTGCTATAACAATGCTCTTAACGGATAGAAATTTTAATACTACATTTTTCGACCCTGCAGGGGGAGGTGATCCAGTATTATATCAGCATTTGTTC
PHY1_000133288	species	Clytia linearis	0.98089172	Opisthokonta	Metazoa	Cnidaria	Hydrozoa	Leptothecata	Campanulariidae	Clytia	Clytia linearis	'GBCI0402-06'	252667	TTTATCAGGACCTCAAACACATTCAGGGGGATCAGTTGATATGGCTATTTTTAGCTTACATTGTGCTGGAGCTTCTTCGATTATGGGAGCCATAAATTTTATTACTACAATATTTAATATGAGAGCCCCTGGATTAACTTTAGATAAATTACCATTGTTTGTATGATCTGTCCTAATAACGGCTTTTCTCTTGTTATTATCGTTACCTGTCTTAGCTGGTGCTATAACAATGCTCTTAACGGATAGAAATTTTAATACTACATTTTTCAACCCTGCAGGGGGAGGTGATCCAGTATTATATCAACATTTGTTC
PHY1_000206607	species	Clytia linearis	0.98089172	Opisthokonta	Metazoa	Cnidaria	Hydrozoa	Leptothecata	Campanulariidae	Clytia	Clytia linearis	'GBCI0402-06'	252667	TTTATCAGGACCTCAAACACATTCAGGGGGATCAGTTGATATGGCTATTTTTAGCTTACATTGTGCTGGAGCTTCTTCGATTATGGGAGCCATAAATTTTATTACTACAATATTTAATATGAGAGCCCCTGGACTAACTTTAGATAAATTACCATTGTTTGTATGATCTGTCCTAATAACGGCTTTTCTCTTGTTATTATCGTTACCTGTCTTAGCTGGTGCTATAACAATGCTCTTAACGGATAGAAATTTTAATACTACATTTTTCGACCCTGCAGGGGGAGGTGATCCAGTATTATATCAACATTTGTTC
PHY1_000331306	species	Clytia linearis	0.98089172	Opisthokonta	Metazoa	Cnidaria	Hydrozoa	Leptothecata	Campanulariidae	Clytia	Clytia linearis	'GBCI0402-06'	252667	TTTATCAGGACCTCAAACACATTCAGGGGGATCAGTTGATATGGCTATTTTTAGCTTACATTGTGCTGGAGCTTCTTCGATTATGGGAGCCGTAAATTTTATTACTACAATATTTAATATGAGAGCCCCTGGATTAACTTTAGATAAATTACCATTGTTTGTATGATCTGTCCTAATAACGGCTTTTCTCTTGTTATTATCGTTACCTGTATTAGCTGGTGCTATAACAATGCTCTTAACGGATAGAAATTTTAATACTACATTTTTCGACCCTGCAGGGGGAGGTGATCCAGTATTATATCAACATTTGTTC
PHY1_000149504	species	Clytia linearis	0.98089172	Opisthokonta	Metazoa	Cnidaria	Hydrozoa	Leptothecata	Campanulariidae	Clytia	Clytia linearis	'GBCI0402-06'	252667	TTTATCAGGACCTCAAACACATTCAGGGGGATCAGTTGATATGGCTATTTTTAGCTTACATTGTTCTGGAGCTTCTTCGATTATGGGAGCCATAAATTTTATTACTACAATATTTAATATGAGAGCCCCTGGATTAACTTTAGATAAATTACCATTGTTTGTATGATCTGTCCTAATAACGGCTTTTCTCTTGTTATTATCGTTACCTGTCTTAGCTGGTGCTATAACAATGCTCTTAACGGATAGAAATTTTAATACTACATTTTTCGACCCTGCAGGGGGAGGTGATCCAGTATTATATCAACATTTGTTC
PHY1_000224179	species	Clytia linearis	0.980952381	Opisthokonta	Metazoa	Cnidaria	Hydrozoa	Leptothecata	Campanulariidae	Clytia	Clytia linearis	'GBCI0402-06'	252667	TTTATCAGGACCTCAAACACATTCAGGGGGATCAGTTGATATGGCTATTTTTAGCTTACATTGTGCTGGAGCTTCTTCGATTATGGGAGCCATAAATTTTATTACTACAATATTTAATATGAGAGCCCCTGGATTAACTTTAGATAAATTACCATTGTTTGTATGATCTGTCCTAATAACGGCTTTTCTCTTGTTATTATCGTTACCTGTTTTAGCTGGTGCTATAACAATGCTCTTAACGGATAGAAATTTTAATACTACATTTTTCGACCCTGCAGGGGGAGGTGATCCAGTATTATATCAACATTTGCTC
PHY1_000215760	species	Clytia linearis	0.98089172	Opisthokonta	Metazoa	Cnidaria	Hydrozoa	Leptothecata	Campanulariidae	Clytia	Clytia linearis	'GBCI0402-06'	252667	TTTATCAGGACCTCAAACACATTCAGGGGGATCAGTTGATATGGCTATTTTTAGCTTACATTGTGCTGGAGCTTCTTCGATTATGGGAGCCATAAATTTTATTACTACAATATTTAATATGAGAGCCCCTGGATTAACTTTAGATAAATTACCATTGTTTGTATGATCTGTCCTAATAACGGCTTTTCTCTTGTTATTACCGTTACCTGTATTAGCTGGTGCTATAACAATGCTCTTAACGGATAGAAATTTTAATACTACATTTTTCGACCCTGCAGGGGGAGGTGATCCAGTATTATATCAACATTTGTTC
PHY1_000357969	species	Clytia linearis	0.98089172	Opisthokonta	Metazoa	Cnidaria	Hydrozoa	Leptothecata	Campanulariidae	Clytia	Clytia linearis	'GBCI0402-06'	252667	TTTATCAGGACCTCAAACACATTCAGGGGGATCAGTTGATATGGCTATTTTTAGCTTACATTGTGCTGGAGCTTCTTCGATTATGGGAGCCATAAATCTTATTACTACAATATTTAATATGAGAGCCCCTGGATTAACTTTAGATAAATTACCATTGTTTGTATGATCTGTCCTAATAACGGCTTTTCTCTTGTTATTATCGTTACCTGTCTTAGCTGGTGCTATAACAATGCTCTTAACGGATAGAAATTTTAATACTACATTTTTCGACCCTGCAGGGGGAGGTGATCCAGTATTATATCAACATTTGTTC
PHY1_000406079	species	Clytia linearis	0.977707006	Opisthokonta	Metazoa	Cnidaria	Hydrozoa	Leptothecata	Campanulariidae	Clytia	Clytia linearis	'GBCI0402-06'	252667	TTTATCAGGACCTTAAACACATTCAGGGGGATCAGTTGATATGGCTATTTTTAGCTTACATTGTGCTGGAGCTTCTTCGATTATGGGAGCCATAAATTTTATTACTACAATATTTAATATGAGAGCCCCTGGATTAACTTTAGATAAATTACCATTGTTTGTATGATCTGTCCTAATAACGGCTTTTCTCTTGTTATTATCGTTACCTGTTTTAGCTGGTGCTATAACAATGCTCTTAACGGATAGAAATTTTAATACTACATTTTTCGACCCTGCAGGGGGAGGTGATCCAGTATTATATCAGCATTTGTTC
PHY1_000256494	species	Clytia linearis	0.98089172	Opisthokonta	Metazoa	Cnidaria	Hydrozoa	Leptothecata	Campanulariidae	Clytia	Clytia linearis	'GBCI0402-06'	252667	TTTATCAGGACCTCAAACACATTCAGGGGGATCAGTTGATATGGCTATTTTTAGCTTACATTGTGCTGGAGCTTCTCCGATTATGGGAGCCATAAATTTTATTACTACAATATTTAATATGAGAGCCCCTGGATTAACTTTAGATAAATTACCATTGTTTGTATGATCTGTCCTAATAACGGCTTTTCTCTTGTTATTATCGTTACCTGTATTAGCTGGTGCTATAACAATGCTCTTAACGGATAGAAATTTTAATACTACATTTTTCGACCCTGCAGGGGGAGGTGATCCAGTATTATATCAACATTTGTTC
PHY1_000081312	species	Clytia linearis	0.98089172	Opisthokonta	Metazoa	Cnidaria	Hydrozoa	Leptothecata	Campanulariidae	Clytia	Clytia linearis	'GBCI0402-06'	252667	TTTATCAGGACCTTAAACACATTCAGGGGGATCAGTTGATATGGCTATTTTTAGCTTACATTGTGCTGGAGCTTCTTCGATTATGGGAGCCATAAATTTTATTACTACAATATTTAATATGAGAGCCCCTGGATTAACTTTAGATAAATTACCATTGTTTGTATGATCTGTCCTAATAACGGCTTTTCTCTTGTTATTATCGTTACCTGTTTTAGCTGGTGCTATAACAATGCTCTTAACGGATAGAAATTTTAATACTACATTTTTCGACCCTGCAGGGGGAGGTGATCCAGTATTATATCAACATTTGTTC
PHY1_000152621	species	Clytia linearis	0.98089172	Opisthokonta	Metazoa	Cnidaria	Hydrozoa	Leptothecata	Campanulariidae	Clytia	Clytia linearis	'GBCI0402-06'	252667	TTTATCAAGACCTCAAACACATTCAGGGGGATCAGTTGATATGGCTATTTTTAGCTTACATTGTGCTGGAGCTTCTTCGATTATGGGAGCCATAAATTTTATTACTACAATATTTAATATGAGAGCCCCTGGATTAACTTTAGATAAATTACCATTGTTTGTATGATCTGTCCTAATAACGGCTTTTCTCTTGTTATTATCGTTACCTGTTTTAGCTGGTGCTATAACAATGCTCTTAACGGATAGAAATTTTAATACTACATTTTTCGACCCTGCAGGGGGAGGTGATCCAGTATTATATCAACATTTGTTC
PHY1_000375490	species	Clytia linearis	0.98089172	Opisthokonta	Metazoa	Cnidaria	Hydrozoa	Leptothecata	Campanulariidae	Clytia	Clytia linearis	'GBCI0402-06'	252667	TTTATCAGGACCTCAAACACATTCAGGGGGATCAGTTGATATGGCTATTTTTAGCTTACATTGTGCTGGAGCTTCTTCGATTATGGGAGCCATAAATTTTATTACTACAATATTTAATATGAGAGCCCCTGGATTAACTTTAAATAAATTACCATTGTTTGTATGATCTGTCCTAATAACGGCTTTTCTCTTGTTATTATCGTTACCTGTCTTAGCTGGTGCTATAACAATGCTCTTAACGGATAGAAATTTTAATACTACATTTTTCGACCCTGCAGGGGGAGGTGATCCAGTATTATATCAACATTTGTTC
PHY1_000355512	species	Clytia linearis	0.98089172	Opisthokonta	Metazoa	Cnidaria	Hydrozoa	Leptothecata	Campanulariidae	Clytia	Clytia linearis	'GBCI0402-06'	252667	TTTATCAGGACCTCAAACACATTCAGGGGGATCAGTTGATATGGCTATTTTTAGCTTACATTGTGCTGGAGCTTCTTCGATTATGGGAGCCATAAATTTTATTACTACAATATTTAATATGAGAGCCCCTGGATTAACTTTAGATAAATTACCATTGTTTGTATGATCTGTCCTAATAACGGCTCTTCTCTTGTTATTATCGTTACCTGTTTTAGCTGGTGCTATAACAATGCTCTTAACGGATAGAAATTTTAATACTACATTTTTCGACCCTGCAGGGGGAGGTGATCCAGTATTATATCAACATTTGTTC
PHY1_000107981	species	Clytia linearis	0.98089172	Opisthokonta	Metazoa	Cnidaria	Hydrozoa	Leptothecata	Campanulariidae	Clytia	Clytia linearis	'GBCI0402-06'	252667	TTTATCAGGACCTCAAACACATTCAGGGGGATCAGTTGATATGGCTATTTTTAGCTTACATTGTGCTGGAGCTTCTTCGATTATGGGAGCCATAAATTTTATTACTACAATATTTGATATGAGAGCCCCTGGATTAACTTTAGATAAATTACCATTGTTTGTATGATCTGTCCTAATAACGGCTTTTCTCTTGTTATTATCGTTACCTGTATTAGCTGGTGCTATAACAATGCTCTTAACGGATAGAAATTTTAATACTACATTTTTCGACCCTGCAGGGGGAGGTGATCCAGTATTATATCAACATTTGTTC
PHY1_000323925	species	Clytia linearis	0.98089172	Opisthokonta	Metazoa	Cnidaria	Hydrozoa	Leptothecata	Campanulariidae	Clytia	Clytia linearis	'GBCI0402-06'	252667	TTTATCAGGACCTCAAACACATTCAGGGGGATCAGTTGATATGGCTATTTTTAGCTTACATTGTGCTGGAGCTTCTTCGATTATGGGAGCCATAAATTTTATTACTACAATATTTAATATGAGAGCCCCTGGATTAACTTTAGATAAATTACCATTGCTTGTATGATCTGTCCTAATAACGGCTTTTCTCTTGTTATTATCGTTACCTGTCTTAGCTGGTGCTATAACAATGCTCTTAACGGATAGAAATTTTAATACTACATTTTTCGACCCTGCAGGGGGAGGTGATCCAGTATTATATCAACATTTGTTC
PHY1_000347468	species	Clytia linearis	0.98089172	Opisthokonta	Metazoa	Cnidaria	Hydrozoa	Leptothecata	Campanulariidae	Clytia	Clytia linearis	'GBCI0402-06'	252667	TTTATCAGGACCTCAAACACATTCAGGGGGATCAGTTGATATGGCTATTTTTAGCTTACATTGTGCTGGAGCTTCTTCGATTATGGGAGCCATAAATTTTATTACTACAATACTTAATATGAGAGCCCCTGGATTAACTTTAGATAAATTACCATTGTTTGTATGATCTGTCCTAATAACGGCTTTTCTCTTGTTATTATCGTTACCTGTCTTAGCTGGTGCTATAACAATGCTCTTAACGGATAGAAATTTTAATACTACATTTTTCGACCCTGCAGGGGGAGGTGATCCAGTATTATATCAACATTTGTTC
PHY1_000262608	species	Clytia linearis	0.98089172	Opisthokonta	Metazoa	Cnidaria	Hydrozoa	Leptothecata	Campanulariidae	Clytia	Clytia linearis	'GBCI0402-06'	252667	TTTATCAGGACCTCAAACACATTCAGGGGGATCAGTTGATATGGCTATTTTTAGCCTACATTGTGCTGGAGCTTCTTCGATTATGGGAGCCATAAATTTTATTACTACAATATTTAATATGAGAGCCCCTGGATTAACTTTAGATAAATTACCATTGTTTGTATGATCTGTCCTAATAACGGCTTTTCTCTTGTTATTATCGTTACCTGTTTTAGCTGGTGCTATAACAATGCTCTTAACGGATAGAAATTTTAATACTACATTTTTCGACCCTGCAGGGGGAGGTGATCCAGTATTATATCAACATTTGTTC
PHY1_000375580	species	Clytia linearis	0.98089172	Opisthokonta	Metazoa	Cnidaria	Hydrozoa	Leptothecata	Campanulariidae	Clytia	Clytia linearis	'GBCI0402-06'	252667	TTTATCAGGACCTCAAACACATTCAGGGGGATCAGTTGATATGGCTATTTTTAGCTTACATTGTGCTGGAGCTGCTTCGATTATGGGAGCCATAAATTTTATTACTACAATATTTAATATGAGAGCCCCTGGATTAACTTTAGATAAATTACCATTGTTTGTATGATCTGTCCTAATAACGGCTTTTCTCTTGTTATTATCGTTACCTGTCTTAGCTGGTGCTATAACAATGCTCTTAACGGATAGAAATTTTAATACTACATTTTTCGACCCTGCAGGGGGAGGTGATCCAGTATTATATCAACATTTGTTC
PHY1_000106282	species	Clytia linearis	0.98089172	Opisthokonta	Metazoa	Cnidaria	Hydrozoa	Leptothecata	Campanulariidae	Clytia	Clytia linearis	'GBCI0402-06'	252667	TTTATCAGGACCTCAAACACATTCAGGGGGATCAGTTGATATGGCTATTTTTAGCTTACATTGTGCTGGAGCTTCTTCGATTATGGGAGCCATAAATTTTATTACTACAATATTTAATATGAGAGCCCCTGGATTAACTTTAGATAAATTACCATTGTTTGTATGACCTGTCCTAATAACGGCTTTTCTCTTGTTATTATCGTTACCTGTATTAGCTGGTGCTATAACAATGCTCTTAACGGATAGAAATTTTAATACTACATTTTTCGACCCTGCAGGGGGAGGTGATCCAGTATTATATCAACATTTGTTC
PHY1_000414461	species	Clytia linearis	0.98089172	Opisthokonta	Metazoa	Cnidaria	Hydrozoa	Leptothecata	Campanulariidae	Clytia	Clytia linearis	'GBCI0402-06'	252667	TTTATCAGGACCTCAAACACATTCAGGGGGATCAGTTGATATGGCTATTTTTAGCTTACATTGTGCTGGAGCTTCTTCGATTATGGGAGCCATAAATTTTATTACTACAATATTTAATATGAGAGCCCCTGGATTAACTTTAGATAAATTACCATTGTTTGTATGATCTGTCCTAATAACGGCTTTTCTCTTGTTATTATCGTTACCTGTATTAGCTGGTGCTATAACAATGCTCTTAACGAATAGAAATTTTAATACTACATTTTTCGACCCTGCAGGGGGAGGTGATCCAGTATTATATCAACATTTGTTC
PHY1_000257697	species	Clytia linearis	0.98089172	Opisthokonta	Metazoa	Cnidaria	Hydrozoa	Leptothecata	Campanulariidae	Clytia	Clytia linearis	'GBCI0402-06'	252667	TTTACCAGGACCTCAAACACATTCAGGGGGATCAGTTGATATGGCTATTTTTAGCTTACATTGTGCTGGAGCTTCTTCGATTATGGGAGCCATAAATTTTATTACTACAATATTTAATATGAGAGCCCCTGGATTAACTTTAGATAAATTACCATTGTTTGTATGATCTGTCCTAATAACGGCTTTTCTCTTGTTATTATCGTTACCTGTTTTAGCTGGTGCTATAACAATGCTCTTAACGGATAGAAATTTTAATACTACATTTTTCGACCCTGCAGGGGGAGGTGATCCAGTATTATATCAACATTTGTTC
PHY1_000373222	species	Clytia linearis	0.98089172	Opisthokonta	Metazoa	Cnidaria	Hydrozoa	Leptothecata	Campanulariidae	Clytia	Clytia linearis	'GBCI0402-06'	252667	TTTATCAGGACCTCAAACACATTCAGGGGGATCAGTTGATATGGCTATTTTTAGCTTACATTGTGCTGGAGCTTCTTCGATTATGGGAGCCATAAATTTTATTACTACAATATTTAATATGAGAGCCCCTGGATTAACTTTAGATAAATTACCATTGTTTGTATGATCTGTCCTAATAACGGCTTTTCTCTTGTTATTATCGTTACCTGTATTAGCTGGTGCTATAACAATGCTCTTAACGGATAGAAATTTTAATACTACACTTTTCGACCCTGCAGGGGGAGGTGATCCAGTATTATATCAACATTTGTTC
PHY1_000220486	species	Clytia linearis	0.98089172	Opisthokonta	Metazoa	Cnidaria	Hydrozoa	Leptothecata	Campanulariidae	Clytia	Clytia linearis	'GBCI0402-06'	252667	TTTATCAGGACCTCAAACACATTCAGGGGGATCAGTTGATATGGCTATTTTTAGCTTACATTGTGCTGGAGCTTCTTCGATTATGGGAACCATAAATTTTATTACTACAATATTTAATATGAGAGCCCCTGGATTAACTTTAGATAAATTACCATTGTTTGTATGATCTGTCCTAATAACGGCTTTTCTCTTGTTATTATCGTTACCTGTTTTAGCTGGTGCTATAACAATGCTCTTAACGGATAGAAATTTTAATACTACATTTTTCGACCCTGCAGGGGGAGGTGATCCAGTATTATATCAACATTTGTTC
PHY1_000314130	species	Clytia linearis	0.98089172	Opisthokonta	Metazoa	Cnidaria	Hydrozoa	Leptothecata	Campanulariidae	Clytia	Clytia linearis	'GBCI0402-06'	252667	TTTATCAGGACCTCAAACACATTCAGGGGGATCAGTTGATATGGCTATTTTTAGCTTACATTGTGCTGGAGCTTCTTCGATTATGGGAGCCATAAATTTTGTTACTACAATATTTAATATGAGAGCCCCTGGATTAACTTTAGATAAATTACCATTGTTTGTATGATCTGTCCTAATAACGGCTTTTCTCTTGTTATTATCGTTACCTGTTTTAGCTGGTGCTATAACAATGCTCTTAACGGATAGAAATTTTAATACTACATTTTTCGACCCTGCAGGGGGAGGTGATCCAGTATTATATCAACATTTGTTC
PHY1_000408557	species	Clytia linearis	0.98089172	Opisthokonta	Metazoa	Cnidaria	Hydrozoa	Leptothecata	Campanulariidae	Clytia	Clytia linearis	'GBCI0402-06'	252667	TTTATCAGGACCTCAAACACATTCAGGGGGATCAGTTGATATGGCTATTTTTAGCCTACATTGTGCTGGAGCTTCTTCGATTATGGGAGCCATAAATTTTATTACTACAATATTTAATATGAGAGCCCCTGGATTAACTTTAGATAAATTACCATTGTTTGTATGATCTGTCCTAATAACGGCTTTTCTCTTGTTATTATCGTTACCTGTATTAGCTGGTGCTATAACAATGCTCTTAACGGATAGAAATTTTAATACTACATTTTTCGACCCTGCAGGGGGAGGTGATCCAGTATTATATCAACATTTGTTC
PHY1_000338365	species	Clytia linearis	0.98089172	Opisthokonta	Metazoa	Cnidaria	Hydrozoa	Leptothecata	Campanulariidae	Clytia	Clytia linearis	'GBCI0402-06'	252667	TTTATCAGGACCTCAAACACATTCAGGGGGATCAGTTGATATGGCTATTTTTAGCTTACATTGTGCTGGAGCTTCTTCGATTATGGGAGCCATAAATTTTATTACTACAATATTTAATATGAGAGCCCCTGGATTAACTTTAGATAAATTACCATTGTTTGTATGATCTGTCCTAATAACGGCTTTTCTCTTGTTATTATCGTTATCTGTTTTAGCTGGTGCTATAACAATGCTCTTAACGGATAGAAATTTTAATACTACATTTTTCGACCCTGCAGGGGGAGGTGATCCAGTATTATATCAACATTTGTTC
PHY1_000104252	species	Clytia linearis	0.98089172	Opisthokonta	Metazoa	Cnidaria	Hydrozoa	Leptothecata	Campanulariidae	Clytia	Clytia linearis	'GBCI0402-06'	252667	TTTATCAGGACCTCAAACACATTCAGGGGGATCAGTTGATATGGCTATTTTTAGCTTACATTGTGCTGGAGCTTCTTCGATTATGGGAGCCATAAATTTTATTACTACAATATTTAATATGAGAGCCCCTGGATTAACTTTAGATAAATTACCATTGTTTGTATGATCTGTCCTAATAACGGCTTTTCTCTTGCTATTATCGTTACCTGTTTTAGCTGGTGCTATAACAATGCTCTTAACGGATAGAAATTTTAATACTACATTTTTCGACCCTGCAGGGGGAGGTGATCCAGTATTATATCAACATTTGTTC
PHY1_000344688	species	Clytia linearis	0.98089172	Opisthokonta	Metazoa	Cnidaria	Hydrozoa	Leptothecata	Campanulariidae	Clytia	Clytia linearis	'GBCI0402-06'	252667	TTTATCAGGACCTCAAACACATTCAGGGGGATCAGTTGATATGGCTATTTTTAGCTTACATTGTGCTGGAGCTTCTTCGATTATGGGAGCCATAAATTTTATTACTACAATATTTAATATGAGAGCCCCTGGATTAACTTTAGATAAATTACCATTGTTTGTATGATCTGTCCTAATAACGGCTCTTCTCTTGTTATTATCGTTACCTGTATTAGCTGGTGCTATAACAATGCTCTTAACGGATAGAAATTTTAATACTACATTTTTCGACCCTGCAGGGGGAGGTGATCCAGTATTATATCAACATTTGTTC
PHY1_000045743	species	Clytia linearis	0.98089172	Opisthokonta	Metazoa	Cnidaria	Hydrozoa	Leptothecata	Campanulariidae	Clytia	Clytia linearis	'GBCI0402-06'	252667	TTTATCAGGACCTCAAACACATTCAGGGGGATCAGTTGATATGGCTATTTTTAGCTTACATTGTGCTGGAGCTTCTTCGATTATGGGAGCCATAAATCTTATTACTACAATATTTAATATGAGAGCCCCTGGATTAACTTTAGATAAATTACCATTGTTTGTATGATCTGTCCTAATAACGGCTTTTCTCTTGTTATTATCGTTACCTGTATTAGCTGGTGCTATAACAATGCTCTTAACGGATAGAAATTTTAATACTACATTTTTCGACCCTGCAGGGGGAGGTGATCCAGTATTATATCAACATTTGTTC
PHY1_000345123	species	Clytia linearis	0.98089172	Opisthokonta	Metazoa	Cnidaria	Hydrozoa	Leptothecata	Campanulariidae	Clytia	Clytia linearis	'GBCI0402-06'	252667	TTTATCAGGACCTTAAACACATTCAGGGGGATCAGTTGATATGGCTATTTTTAGCTTACATTGTGCTGGAGCTTCTTCGATTATGGGAGCCATAAATTTTATTACTACAATATTTAATATGAGAGCCCCTGGATTAACTTTAGATAAATTACCATTGTTTGTATGATCTGTCCTAATAACGGCTTTTCTCTTGTTATTATCGTTACCTGTCTTAGCTGGTGCTATAACAATGCTCTTAACGGATAGAAATTTTAATACTACATTTTTCGACCCTGCAGGGGGAGGTGATCCAGTATTATATCAACATTTGTTC
PHY1_000350706	species	Clytia linearis	0.98089172	Opisthokonta	Metazoa	Cnidaria	Hydrozoa	Leptothecata	Campanulariidae	Clytia	Clytia linearis	'GBCI0402-06'	252667	TTTATCAGGACCTCAAACACATTCAGGGGGATCAGTTGATATGGCTATTTTTAGCTTACATTGTGCTGGAGCTTCTTCGATTATGGGAGCCATAAATTTTATTACTACAATATTTAATATGAGAGCCCCTGGATTAACTTTAGATAAATTACCATTGTTTGTATGATCTGTCCTAATAACGGCTTTTCTCTTGTTATTATCGTTACCTGTCTTAGCTGGTGCTATAACAATGCTCTTAACGGATAGAAATTTTAATACTACATTTTTCGACCCTGCAGGGGGAGGTGATCCAGTATTACATCAACATTTGTTC
PHY1_000418470	species	Clytia linearis	0.98089172	Opisthokonta	Metazoa	Cnidaria	Hydrozoa	Leptothecata	Campanulariidae	Clytia	Clytia linearis	'GBCI0402-06'	252667	TTTATCAGGACCTCAAACACATTCAGGGGGATCAGTTGATATGACTATTTTTAGCTTACATTGTGCTGGAGCTTCTTCGATTATGGGAGCCATAAATTTTATTACTACAATATTTAATATGAGAGCCCCTGGATTAACTTTAGATAAATTACCATTGTTTGTATGATCTGTCCTAATAACGGCTTTTCTCTTGTTATTATCGTTACCTGTCTTAGCTGGTGCTATAACAATGCTCTTAACGGATAGAAATTTTAATACTACATTTTTCGACCCTGCAGGGGGAGGTGATCCAGTATTATATCAACATTTGTTC
PHY1_000146379	species	Clytia linearis	0.977707006	Opisthokonta	Metazoa	Cnidaria	Hydrozoa	Leptothecata	Campanulariidae	Clytia	Clytia linearis	'GBCI0402-06'	252667	TTTATCAGGACCTCAAACACATTCAGGGGGACCAGTTGATATGGCTATTTTTAGCTTACATTGTGCTGGAGCTTCTTCGATTATGGGAGCCATAAATTTTATTACTACAATATTTAATATGAGAGCCCCTGGATTAACTTTAGATAAATTACCATTGTTTGTATGATCTGTCCTAATAACGGCTTTTCTCTTGTTATTATCGTTACCTGTTTTAGCTGGTGCTATAACAATGCTCTTAACGGATAGAAATTTTAATACTACATTTTTCGACCCTGCAGGGGGAGGTGATCCAGTATTATATCAGCATTTGTTC
PHY1_000260994	species	Clytia linearis	0.98089172	Opisthokonta	Metazoa	Cnidaria	Hydrozoa	Leptothecata	Campanulariidae	Clytia	Clytia linearis	'GBCI0402-06'	252667	TTTATCAGGACCTCAAACACATCCAGGGGGATCAGTTGATATGGCTATTTTTAGCTTACATTGTGCTGGAGCTTCTTCGATTATGGGAGCCATAAATTTTATTACTACAATATTTAATATGAGAGCCCCTGGATTAACTTTAGATAAATTACCATTGTTTGTATGATCTGTCCTAATAACGGCTTTTCTCTTGTTATTATCGTTACCTGTTTTAGCTGGTGCTATAACAATGCTCTTAACGGATAGAAATTTTAATACTACATTTTTCGACCCTGCAGGGGGAGGTGATCCAGTATTATATCAACATTTGTTC
PHY1_000229812	species	Clytia linearis	0.98089172	Opisthokonta	Metazoa	Cnidaria	Hydrozoa	Leptothecata	Campanulariidae	Clytia	Clytia linearis	'GBCI0402-06'	252667	TTTATCAGGACCTCAAACACATTCAGGGGGATCAGTTGATATGGCTATTTTTAGCTTACATTGTGCTGGAGCTTCTTCGATTATGGGAGCCATAAATTTTATTACTACAATATTTAATATGAGAGCCCCTGGATTAACTTTAGATAAATTACCATTGTTTGTATGATCTGTCCTAATAACGGCTTTTCTCTTGTTATTATCGTTACCTGTCTTAGCTGGTGCTATAACAATGCTCTTAGCGGATAGAAATTTTAATACTACATTTTTCGACCCTGCAGGGGGAGGTGATCCAGTATTATATCAACATTTGTTC
PHY1_000164300	species	Clytia linearis	0.98089172	Opisthokonta	Metazoa	Cnidaria	Hydrozoa	Leptothecata	Campanulariidae	Clytia	Clytia linearis	'GBCI0402-06'	252667	TCTATCAGGACCTCAAACACATTCAGGGGGATCAGTTGATATGGCTATTTTTAGCTTACATTGTGCTGGAGCTTCTTCGATTATGGGAGCCATAAATTTTATTACTACAATATTTAATATGAGAGCCCCTGGATTAACTTTAGATAAATTACCATTGTTTGTATGATCTGTCCTAATAACGGCTTTTCTCTTGTTATTATCGTTACCTGTTTTAGCTGGTGCTATAACAATGCTCTTAACGGATAGAAATTTTAATACTACATTTTTCGACCCTGCAGGGGGAGGTGATCCAGTATTATATCAACATTTGTTC
PHY1_000407940	species	Clytia linearis	0.98089172	Opisthokonta	Metazoa	Cnidaria	Hydrozoa	Leptothecata	Campanulariidae	Clytia	Clytia linearis	'GBCI0402-06'	252667	TTTATCAGGACCTCAAACACATTCAGGGGGATCAGTTGATATGGCTATTTTTAGCTTACATTGTGCTGGAGCTTCTTCGATTATGGGAGCCATAAATTTTATTACTACAATATTTAATATGAGAGCCCCTGGATTAACTTTAGATAAATTACCATTGTTTGTAAGATCTGTCCTAATAACGGCTTTTCTCTTGTTATTATCGTTACCTGTCTTAGCTGGTGCTATAACAATGCTCTTAACGGATAGAAATTTTAATACTACATTTTTCGACCCTGCAGGGGGAGGTGATCCAGTATTATATCAACATTTGTTC
PHY1_000070865	species	Clytia linearis	0.98089172	Opisthokonta	Metazoa	Cnidaria	Hydrozoa	Leptothecata	Campanulariidae	Clytia	Clytia linearis	'GBCI0402-06'	252667	TTTATCAGGACCTCAAACACATTCAGGGGGATCAGTTGATATGGCTATTTTTAGCTTACATTGTGCTGGAGCTTCTTCGATTATGGGAGCCATAAATTTTATTACTACAATATTTAATATGAGAGCCCCTGGATTAACTTTAGATAAATTACCATTGTTTGTATGATCTGTCCTAATAACGGCTTTTCTCTTGTTATTATCGTTACCTGTATTAGCTGGTGCTATAACAATGCTCTTAACGGATAGAAATTTTAATACTACATTTCTCGACCCTGCAGGGGGAGGTGATCCAGTATTATATCAACATTTGTTC
PHY1_000392112	species	Clytia linearis	0.98089172	Opisthokonta	Metazoa	Cnidaria	Hydrozoa	Leptothecata	Campanulariidae	Clytia	Clytia linearis	'GBCI0402-06'	252667	TTTATCAGGACCTCAAACACATTCAGGGGGATCAGTTGATATGGCTATTTTTAGCTTACATTGTGCTGGAGCTTCTTCGATTATGTGAGCCATAAATTTTATTACTACAATATTTAATATGAGAGCCCCTGGATTAACTTTAGATAAATTACCATTGTTTGTATGATCTGTCCTAATAACGGCTTTTCTCTTGTTATTATCGTTACCTGTTTTAGCTGGTGCTATAACAATGCTCTTAACGGATAGAAATTTTAATACTACATTTTTCGACCCTGCAGGGGGAGGTGATCCAGTATTATATCAACATTTGTTC
PHY1_000153953	species	Clytia linearis	0.98089172	Opisthokonta	Metazoa	Cnidaria	Hydrozoa	Leptothecata	Campanulariidae	Clytia	Clytia linearis	'GBCI0402-06'	252667	TTTATCAGGACCTCAAACACATTCAGGGGGATCAGTTGATATGGCTATTTTTAGCTTACATTGTGCTGGATCTTCTTCGATTATGGGAGCCATAAATTTTATTACTACAATATTTAATATGAGAGCCCCTGGATTAACTTTAGATAAATTACCATTGTTTGTATGATCTGTCCTAATAACGGCTTTTCTCTTGTTATTATCGTTACCTGTTTTAGCTGGTGCTATAACAATGCTCTTAACGGATAGAAATTTTAATACTACATTTTTCGACCCTGCAGGGGGAGGTGATCCAGTATTATATCAACATTTGTTC
PHY1_000328365	species	Clytia linearis	0.98089172	Opisthokonta	Metazoa	Cnidaria	Hydrozoa	Leptothecata	Campanulariidae	Clytia	Clytia linearis	'GBCI0402-06'	252667	TTTATCAGGACCTCAAACACATTCAGGGGGATCAGTTGATATGGCTATTTTTAGCTTACATTGTGCTGGAGCTTCTTCGATTATGGGAGCCATAAATTTTATTACTACAATATTTAATATGAGAGCCCCTGGATTAACTTTAGATAAATTACCATTGTTTGTATGATCTGTCCTAATAACGGCTTTTCTCTTGTTATTATCGTTACCTGTCTTAGCTGGTGCTATAACAATGCTCTTAACGGATAGAAATTTTAATACTACATTTTTCGACCCTGCAGGGGGAGGTGATCCAGTATTATATTAACATTTGTTC
PHY1_000242785	species	Clytia linearis	0.98089172	Opisthokonta	Metazoa	Cnidaria	Hydrozoa	Leptothecata	Campanulariidae	Clytia	Clytia linearis	'GBCI0402-06'	252667	TTTATCAGGACCTCAAACACATTCAGGGGGATCAGTTGATATGGCTATTTTTAGCTTACATTGTGCTGGAGCTTCTTCGATTATGGGAGCCATAAATTTTATTACTACAATATTTAATATGAGAGCCCCTGGATTAACTTTAGATAAATTACCATTGTTTGTATGATCTGTCCTAATAACGGCTTTTCTCTTGTTATTATCGTTACCTGTCTTAGCTGGTGCTATAACAATGCTCTTAACGGATAGAAATTTTAATACTACATTTTTCGACCCTACAGGGGGAGGTGATCCAGTATTATATCAACATTTGTTC
PHY1_000309467	species	Clytia linearis	0.98089172	Opisthokonta	Metazoa	Cnidaria	Hydrozoa	Leptothecata	Campanulariidae	Clytia	Clytia linearis	'GBCI0402-06'	252667	TTTATCAGGACCTCAAACACATTCAGGGGGATCAGTTGATATGGCTATTTTTAGCTTACATTGTGCTGGAGCTTCTTCGATTATGGGAGCCATAAATTTTATTACTACAATATTTAATATGAGAGCCCCTGGATTAACTTTAGATAAATTACCATTGTTTGTATGACCTGTCCTAATAACGGCTTTTCTCTTGTTATTATCGTTACCTGTCTTAGCTGGTGCTATAACAATGCTCTTAACGGATAGAAATTTTAATACTACATTTTTCGACCCTGCAGGGGGAGGTGATCCAGTATTATATCAACATTTGTTC
PHY1_000193715	species	Clytia linearis	0.98089172	Opisthokonta	Metazoa	Cnidaria	Hydrozoa	Leptothecata	Campanulariidae	Clytia	Clytia linearis	'GBCI0402-06'	252667	TTTATCAGGACCTCAAACACATTCAGGGGGATCAGTTGATATGGCTATTTTTAGCTTATATTGTGCTGGAGCTTCTTCGATTATGGGAGCCATAAATTTTATTACTACAATATTTAATATGAGAGCCCCTGGATTAACTTTAGATAAATTACCATTGTTTGTATGATCTGTCCTAATAACGGCTTTTCTCTTGTTATTATCGTTACCTGTCTTAGCTGGTGCTATAACAATGCTCTTAACGGATAGAAATTTTAATACTACATTTTTCGACCCTGCAGGGGGAGGTGATCCAGTATTATATCAACATTTGTTC
PHY1_000325117	species	Clytia linearis	0.98089172	Opisthokonta	Metazoa	Cnidaria	Hydrozoa	Leptothecata	Campanulariidae	Clytia	Clytia linearis	'GBCI0402-06'	252667	TTTATCAGGACCTCAAACACATTCAGGGGGATCAGTTGATATGGCTATTTTTAGCTTACATTGTGCTGGAGCTTCTTCGATTATGGGAGCCATAAATTTTATTGCTACAATATTTAATATGAGAGCCCCTGGATTAACTTTAGATAAATTACCATTGTTTGTATGATCTGTCCTAATAACGGCTTTTCTCTTGTTATTATCGTTACCTGTCTTAGCTGGTGCTATAACAATGCTCTTAACGGATAGAAATTTTAATACTACATTTTTCGACCCTGCAGGGGGAGGTGATCCAGTATTATATCAACATTTGTTC
PHY1_000401613	species	Clytia linearis	0.98089172	Opisthokonta	Metazoa	Cnidaria	Hydrozoa	Leptothecata	Campanulariidae	Clytia	Clytia linearis	'GBCI0402-06'	252667	TTTATCAGGACCTCAAACACATTCAGGGGGATCAGTTGATATGGCTATTTTTAGCTTACATTGTGCTGGAGCTTCTTCGATTATGGGAGCCATAAATTTTGTTACTACAATATTTAATATGAGAGCCCCTGGATTAACTTTAGATAAATTACCATTGTTTGTATGATCTGTCCTAATAACGGCTTTTCTCTTGTTATTATCGTTACCTGTCTTAGCTGGTGCTATAACAATGCTCTTAACGGATAGAAATTTTAATACTACATTTTTCGACCCTGCAGGGGGAGGTGATCCAGTATTATATCAACATTTGTTC
PHY1_000121474	species	Clytia linearis	0.98089172	Opisthokonta	Metazoa	Cnidaria	Hydrozoa	Leptothecata	Campanulariidae	Clytia	Clytia linearis	'GBCI0402-06'	252667	TTTATCAGGACCTCAAACACATTCAGGGGGATCAGTTGATATGGCTATTTTTAGCTTACATTGTGCTGGAGCTTCTTCGATTATGGGAGCCATAAATTTTATTACTACAATATTTAATATGAGAGCCCCTAGATTAACTTTAGATAAATTACCATTGTTTGTATGATCTGTCCTAATAACGGCTTTTCTCTTGTTATTATCGTTACCTGTCTTAGCTGGTGCTATAACAATGCTCTTAACGGATAGAAATTTTAATACTACATTTTTCGACCCTGCAGGGGGAGGTGATCCAGTATTATATCAACATTTGTTC
PHY1_000345417	species	Clytia linearis	0.98089172	Opisthokonta	Metazoa	Cnidaria	Hydrozoa	Leptothecata	Campanulariidae	Clytia	Clytia linearis	'GBCI0402-06'	252667	TTTATCAGGACCTCAAACATATTCAGGGGGATCAGTTGATATGGCTATTTTTAGCTTACATTGTGCTGGAGCTTCTTCGATTATGGGAGCCATAAATTTTATTACTACAATATTTAATATGAGAGCCCCTGGATTAACTTTAGATAAATTACCATTGTTTGTATGATCTGTCCTAATAACGGCTTTTCTCTTGTTATTATCGTTACCTGTATTAGCTGGTGCTATAACAATGCTCTTAACGGATAGAAATTTTAATACTACATTTTTCGACCCTGCAGGGGGAGGTGATCCAGTATTATATCAACATTTGTTC
PHY1_000289614	species	Clytia linearis	0.98089172	Opisthokonta	Metazoa	Cnidaria	Hydrozoa	Leptothecata	Campanulariidae	Clytia	Clytia linearis	'GBCI0402-06'	252667	TTTATCAGGACCTCAAACACATTCAGGGGGATCAGTTGATATGGCTATTTTTAGCTTACATTGTGCTGGAGCTCCTTCGATTATGGGAGCCATAAATTTTATTACTACAATATTTAATATGAGAGCCCCTGGATTAACTTTAGATAAATTACCATTGTTTGTATGATCTGTCCTAATAACGGCTTTTCTCTTGTTATTATCGTTACCTGTCTTAGCTGGTGCTATAACAATGCTCTTAACGGATAGAAATTTTAATACTACATTTTTCGACCCTGCAGGGGGAGGTGATCCAGTATTATATCAACATTTGTTC
PHY1_000172687	species	Clytia linearis	0.98089172	Opisthokonta	Metazoa	Cnidaria	Hydrozoa	Leptothecata	Campanulariidae	Clytia	Clytia linearis	'GBCI0402-06'	252667	TTTATCAGGACCTCAAACACATTCAGGGGGATCAGTTGATATGGCTATTTTTAGCTTACATTGTGCTGGAGCTTCTTCGATTATGGGAGCCATAAATTTTATTACTACAATATTTAATATGAGAGCCCCTGGATTAACTTTAGATAAATTACCATTGTTTGTATGATCTGTCCTAATAACGGCTTTTCTCTTGCTATTATCGTTACCTGTCTTAGCTGGTGCTATAACAATGCTCTTAACGGATAGAAATTTTAATACTACATTTTTCGACCCTGCAGGGGGAGGTGATCCAGTATTATATCAACATTTGTTC
PHY1_000249165	species	Clytia linearis	0.98089172	Opisthokonta	Metazoa	Cnidaria	Hydrozoa	Leptothecata	Campanulariidae	Clytia	Clytia linearis	'GBCI0402-06'	252667	TTTATCAGGACCTCAAACACATTCAGGGGGATCAGTTGATATGGCTATTCTTAGCTTACATTGTGCTGGAGCTTCTTCGATTATGGGAGCCATAAATTTTATTACTACAATATTTAATATGAGAGCCCCTGGATTAACTTTAGATAAATTACCATTGTTTGTATGATCTGTCCTAATAACGGCTTTTCTCTTGTTATTATCGTTACCTGTCTTAGCTGGTGCTATAACAATGCTCTTAACGGATAGAAATTTTAATACTACATTTTTCGACCCTGCAGGGGGAGGTGATCCAGTATTATATCAACATTTGTTC
PHY1_000295022	species	Clytia linearis	0.98089172	Opisthokonta	Metazoa	Cnidaria	Hydrozoa	Leptothecata	Campanulariidae	Clytia	Clytia linearis	'GBCI0402-06'	252667	TTTATCAGGACCTCAAACACATTCAGGGGGATCAGTTGATATGGCTATTTTTAGCTTACATTGTGCTGGAGCTTCTTCGATTATGGGAGCCATAAATTTTATTACTACAATATTTAATATGAGAGCCCCTGGACTAACTTTAGATAAATTACCATTGTTTGTATGATCTGTCCTAATAACGGCTTTTCTCTTGTTATTATCGTTACCTGTTTTAGCTGGTGCTATAACAATGCTCTTAACGGATAGAAATTTTAATACTACATTTTTCGACCCTGCAGGGGGAGGTGATCCAGTATTATATCAACATTTGTTC
PHY1_000368577	species	Clytia linearis	0.98089172	Opisthokonta	Metazoa	Cnidaria	Hydrozoa	Leptothecata	Campanulariidae	Clytia	Clytia linearis	'GBCI0402-06'	252667	TTTATCAGGACCTCAAACACATTCAGGGGGATCAGTTGATATGGCTATTTTTAGCTTACATTGTGCTGGAGCTTCTTCGATTATGGGAGCCATAAATTTTATTACTACAATATTTAATATGAGAGCCCCTGGATTAACTTTAGATAAATTACCATTGTTTGTATGATCTGTCCTAATAACGGCTTTTCTCTTGTTATTATCGTTACCTGTCTTAGCTGGTGCTATAACAATGCTCTTAACGGATAGAAATTTTAATACTACATTTTTCGACTCTGCAGGGGGAGGTGATCCAGTATTATATCAACATTTGTTC
PHY1_000402633	species	Clytia linearis	0.98089172	Opisthokonta	Metazoa	Cnidaria	Hydrozoa	Leptothecata	Campanulariidae	Clytia	Clytia linearis	'GBCI0402-06'	252667	TTTATCAGGACCTCAAACACATTCAGGGGGATCAGTTGATATGGCTATTTTTAGCTTACATTGTGCTGGAGCTTCTTCGATTATGGGAGCCATAAATTTTATTACTACAATATTTAATATGAGAGCCCCTGGATTAACTTTAGATAAATTACCATTGTTTGTATGATCTGTCCTAATAACGGCTTTTCTCTTGTTATTATCGTTACCTGTCTTAGCTGGTGCTATAACAATGCTCTTAACGGATAGAAATTTTAATACTACATTTTTCGACCCTGCAGGGGGAAGTGATCCAGTATTATATCAACATTTGTTC
PHY1_000147316	species	Clytia linearis	0.98089172	Opisthokonta	Metazoa	Cnidaria	Hydrozoa	Leptothecata	Campanulariidae	Clytia	Clytia linearis	'GBCI0402-06'	252667	TTTATCAGGACCTCAAACACATTCAGGGGGATCAGTTGATATGGCTATTTTTAGCTTACATTGTGCTGGAGCTTCTTCGATTATGGGAGCCATAAATTTTATTACTACAATATTTAATATGAGAACCCCTGGATTAACTTTAGATAAATTACCATTGTTTGTATGATCTGTCCTAATAACGGCTTTTCTCTTGTTATTATCGTTACCTGTATTAGCTGGTGCTATAACAATGCTCTTAACGGATAGAAATTTTAATACTACATTTTTCGACCCTGCAGGGGGAGGTGATCCAGTATTATATCAACATTTGTTC
PHY1_000347261	species	Clytia linearis	0.98089172	Opisthokonta	Metazoa	Cnidaria	Hydrozoa	Leptothecata	Campanulariidae	Clytia	Clytia linearis	'GBCI0402-06'	252667	TTTATCAGGACCTCAAACACATTCAGGGGGATCAGTTGATATGGCTATTTTTAGCTTACATTGTGCTGGAGCTTCTTCGATTATGGGAGCCATAAATTTTATTACTACAATATTTAATATGAGAGCCCCTGGATTAACTTTAGATAAATTACCATTGTTTGTATGATCTGTCCTAATAACGGCTCTTCTCTTGTTATTATCGTTACCTGTCTTAGCTGGTGCTATAACAATGCTCTTAACGGATAGAAATTTTAATACTACATTTTTCGACCCTGCAGGGGGAGGTGATCCAGTATTATATCAACATTTGTTC
PHY1_000193921	species	Clytia linearis	0.98089172	Opisthokonta	Metazoa	Cnidaria	Hydrozoa	Leptothecata	Campanulariidae	Clytia	Clytia linearis	'GBCI0402-06'	252667	TTTATCAGGACCTCAAACACATTCAGGGGGATCAGTTGATATGGCTATTTTTAGCTTACATTGTGCTGGAGCTTCTTCGATTATGGGAGCCATAAATTTTATTACTACAATATTTAATATGAGAGCCCCTGGATTAACTTTAGATAAATTACCATTGTTTGTATGATCTGTCCTAATAACGGCTTTTCTCTTGTTATTATCGTTACCTGTTTTAGCTGGTGCTATAACAATGCTCTTAGCGGATAGAAATTTTAATACTACATTTTTCGACCCTGCAGGGGGAGGTGATCCAGTATTATATCAACATTTGTTC
PHY1_000382675	species	Clytia linearis	0.98089172	Opisthokonta	Metazoa	Cnidaria	Hydrozoa	Leptothecata	Campanulariidae	Clytia	Clytia linearis	'GBCI0402-06'	252667	TTTATCAGGACCTCAAACACATTCAGGGGGATCAGTTGATATGGCTATTTTTAGCTTACATTGTGCTGGAGCTTCTTCGATTATGGGAGCCATAAATTTTATTACTACAATATTTAATATGAGAGCCCCTGGATTAACTTTAGATAAATTACCATTGTTTGTATGATCTGTCCTAATAACGGCTTTTCTCTTGTTATTATCGTTACCTGTATTAGCTGGTGCTATAACAATGCTCTTAACGGATAGAAATTTTAATACTACATTTTTCGACCCTGCAGGGGGAGGTGATCCAATATTATATCAACATTTGTTC
PHY1_000296108	species	Clytia linearis	0.98089172	Opisthokonta	Metazoa	Cnidaria	Hydrozoa	Leptothecata	Campanulariidae	Clytia	Clytia linearis	'GBCI0402-06'	252667	TTTATCAGGACCTCAAACACATTCAGGGGGATCAGTTGATATGGCTATTTTTAGCTTACATTGTGCTGGAGCTTCTTCGATTATGGGAGCCATAAATTTTATTACTACAATATTTAATATGAGAGCCCCTGGATTAACTTTAGATAAATTACCATTGTTTGTATGATCTGTCCTAATAACGGCTTTTCTCTTGTTATTATCGTTACCTGTCTTAGCTGGTGCTATAACAATGCTCTTAACGGATAGAAATTTTAATACTACATTTTTCGACCCTGCAAGGGGAGGTGATCCAGTATTATATCAACATTTGTTC
PHY1_000187240	species	Clytia linearis	0.98089172	Opisthokonta	Metazoa	Cnidaria	Hydrozoa	Leptothecata	Campanulariidae	Clytia	Clytia linearis	'GBCI0402-06'	252667	TTTACCAGGACCTCAAACACATTCAGGGGGATCAGTTGATATGGCTATTTTTAGCTTACATTGTGCTGGAGCTTCTTCGATTATGGGAGCCATAAATTTTATTACTACAATATTTAATATGAGAGCCCCTGGATTAACTTTAGATAAATTACCATTGTTTGTATGATCTGTCCTAATAACGGCTTTTCTCTTGTTATTATCGTTACCTGTCTTAGCTGGTGCTATAACAATGCTCTTAACGGATAGAAATTTTAATACTACATTTTTCGACCCTGCAGGGGGAGGTGATCCAGTATTATATCAACATTTGTTC
PHY1_000405719	species	Clytia linearis	0.98089172	Opisthokonta	Metazoa	Cnidaria	Hydrozoa	Leptothecata	Campanulariidae	Clytia	Clytia linearis	'GBCI0402-06'	252667	TTTATCAGGACCTCAAACACATTCAGGGGGATCAGTTGATATGGCTATTTTTAGCTTACATTGTGCTGGAGCTTCTTCGATTATGGGAGCCATAAATTTTATTACTACAATATTTAATATGAGAGCCCCTGGATTAACTTTAGATAAATTACCATTGTTTGTATGATCTGTCCTAATAACGGCTTTTCTCTTGTTATTATCGTTACCTGTATTAACTGGTGCTATAACAATGCTCTTAACGGATAGAAATTTTAATACTACATTTTTCGACCCTGCAGGGGGAGGTGATCCAGTATTATATCAACATTTGTTC
PHY1_000314074	species	Clytia linearis	0.977707006	Opisthokonta	Metazoa	Cnidaria	Hydrozoa	Leptothecata	Campanulariidae	Clytia	Clytia linearis	'GBCI0402-06'	252667	TTTATCAGGACCTCAAACACATTCAGGGGGATCAGTTGATATGGCTATTTTTAGCTTACATTGTGCTGGAGCTTCTTCGATTATGGGAGCCGTAAATTTTATTACTACAATATTTAATATGAGAGCCCCTGGATTAACTTTAGATAAATTACCATTGTTTGTATGATCTGTCCTAATAACGGCTTTTCTCTTGTTATTATCGTTACCTGTTTTAGCTGGTGCTATAACAATGCTCTTAACGGATAGAAATTTTAATACTACATTTTTCGACCCTGCAGGGGGAGGTGATCCAGTATTATATCAGCATTTGTTC
PHY1_000151087	species	Clytia linearis	0.98089172	Opisthokonta	Metazoa	Cnidaria	Hydrozoa	Leptothecata	Campanulariidae	Clytia	Clytia linearis	'GBCI0402-06'	252667	TTTATCAGGACCTCAAACACATTCAGGGGGATCAGTTGATATGGCTATTTTTAGCTTACATTGTGCTGGAGCTTCTTCGATTATGGGAGCCATAAATTTTATTACTACAATATTTAATATGAGAGCCCCTGGATTAACTTTAGATAAATTACCATTGTTTGTATGATCTGTCCTAATAACGGCTTTTCTCTTGTTATTATCGTTACCTGTTTTAGCTGGTGCTATAACAATGCTCTTAACGGATAGAAATTTTAATACTACATTTTTCGACTCTGCAGGGGGAGGTGATCCAGTATTATATCAACATTTGTTC
PHY1_000390953	species	Clytia linearis	0.98089172	Opisthokonta	Metazoa	Cnidaria	Hydrozoa	Leptothecata	Campanulariidae	Clytia	Clytia linearis	'GBCI0402-06'	252667	TTTATCAGGACCTCAAGCACATTCAGGGGGATCAGTTGATATGGCTATTTTTAGCTTACATTGTGCTGGAGCTTCTTCGATTATGGGAGCCATAAATTTTATTACTACAATATTTAATATGAGAGCCCCTGGATTAACTTTAGATAAATTACCATTGTTTGTATGATCTGTCCTAATAACGGCTTTTCTCTTGTTATTATCGTTACCTGTTTTAGCTGGTGCTATAACAATGCTCTTAACGGATAGAAATTTTAATACTACATTTTTCGACCCTGCAGGGGGAGGTGATCCAGTATTATATCAACATTTGTTC
PHY1_000274773	species	Clytia linearis	0.98089172	Opisthokonta	Metazoa	Cnidaria	Hydrozoa	Leptothecata	Campanulariidae	Clytia	Clytia linearis	'GBCI0402-06'	252667	TTTATCAGGACCTCAAACACATTCAGGGGGATCAGTTGATATGGCTATTTTTAGCTTACATTGTGCTGGAGCTTCTTCGATTATGGGAGCCATAAATTTTATTACTACAATATTTAATATGAGAGCCCCTGGATTAACTTTAGATAAATTACCATTGTTTGTATGATCTGTCCTAATAACGGCTTTTCTCTTGTTATTATCGTTACCTGTTTTAGCTGGTGCTATAACAATGCTCTTAACGGATAGAAATTTTAATACTACATTTTTCGACCCTGCAGGGGGAGGTGATCCAGTACTATATCAACATTTGTTC
PHY1_000250389	species	Clytia linearis	0.98089172	Opisthokonta	Metazoa	Cnidaria	Hydrozoa	Leptothecata	Campanulariidae	Clytia	Clytia linearis	'GBCI0402-06'	252667	TTTATCAGGACCTCAAACACATTCAGGGGGATCAGTTGATATGGCTATTTTTAGCTTACATTGTGCTGGAGCTTCTTCGATTTTGGGAGCCATAAATTTTATTACTACAATATTTAATATGAGAGCCCCTGGATTAACTTTAGATAAATTACCATTGTTTGTATGATCTGTCCTAATAACGGCTTTTCTCTTGTTATTATCGTTACCTGTCTTAGCTGGTGCTATAACAATGCTCTTAACGGATAGAAATTTTAATACTACATTTTTCGACCCTGCAGGGGGAGGTGATCCAGTATTATATCAACATTTGTTC
PHY1_000207036	species	Clytia linearis	0.98089172	Opisthokonta	Metazoa	Cnidaria	Hydrozoa	Leptothecata	Campanulariidae	Clytia	Clytia linearis	'GBCI0402-06'	252667	TTTATCAGGACCTCAAACACATTCAGGGGGATCAGTTGATATGTCTATTTTTAGCTTACATTGTGCTGGAGCTTCTTCGATTATGGGAGCCATAAATTTTATTACTACAATATTTAATATGAGAGCCCCTGGATTAACTTTAGATAAATTACCATTGTTTGTATGATCTGTCCTAATAACGGCTTTTCTCTTGTTATTATCGTTACCTGTCTTAGCTGGTGCTATAACAATGCTCTTAACGGATAGAAATTTTAATACTACATTTTTCGACCCTGCAGGGGGAGGTGATCCAGTATTATATCAACATTTGTTC
PHY1_000209673	species	Clytia linearis	0.98089172	Opisthokonta	Metazoa	Cnidaria	Hydrozoa	Leptothecata	Campanulariidae	Clytia	Clytia linearis	'GBCI0402-06'	252667	TTTATCAGGACCTCAAACACATTCAGGGGGATCAGTTGATATGGCTATTTTTAGCTTACATTGTGCTGGAGCTTCTTCGATTATGGGAGCCATAAATTTTATTACTACAATATTTAATATGAGAGCCCCTGGATTAACTCTAGATAAATTACCATTGTTTGTATGATCTGTCCTAATAACGGCTTTTCTCTTGTTATTATCGTTACCTGTCTTAGCTGGTGCTATAACAATGCTCTTAACGGATAGAAATTTTAATACTACATTTTTCGACCCTGCAGGGGGAGGTGATCCAGTATTATATCAACATTTGTTC
PHY1_000242511	species	Clytia linearis	0.98089172	Opisthokonta	Metazoa	Cnidaria	Hydrozoa	Leptothecata	Campanulariidae	Clytia	Clytia linearis	'GBCI0402-06'	252667	TTTATCAGGACCTCAAACACATTCAGGGGGATCAGTTGATATGGCTATTTTTAGCTTACATTGTGCTGGAGCTTCTTCGATTATGGGAGCCATAAATTTTATTACTACAATATTTAATATGGGAGCCCCTGGATTAACTTTAGATAAATTACCATTGTTTGTATGATCTGTCCTAATAACGGCTTTTCTCTTGTTATTATCGTTACCTGTATTAGCTGGTGCTATAACAATGCTCTTAACGGATAGAAATTTTAATACTACATTTTTCGACCCTGCAGGGGGAGGTGATCCAGTATTATATCAACATTTGTTC
PHY1_000363747	species	Clytia linearis	0.98089172	Opisthokonta	Metazoa	Cnidaria	Hydrozoa	Leptothecata	Campanulariidae	Clytia	Clytia linearis	'GBCI0402-06'	252667	TTTATCAGGACCTCAAACACATTCAGGGGGATCAGTTGATATGGCTATTTTTAGCTTACATTGTGCTGGAGCTTCTTCGATTATGGGAGCCATAAATTTTATTACTACAATATTTAATATGAGAGCCCCTGGATTAGCTTTAGATAAATTACCATTGTTTGTATGATCTGTCCTAATAACGGCTTTTCTCTTGTTATTATCGTTACCTGTCTTAGCTGGTGCTATAACAATGCTCTTAACGGATAGAAATTTTAATACTACATTTTTCGACCCTGCAGGGGGAGGTGATCCAGTATTATATCAACATTTGTTC
PHY1_000104917	species	Clytia linearis	0.98089172	Opisthokonta	Metazoa	Cnidaria	Hydrozoa	Leptothecata	Campanulariidae	Clytia	Clytia linearis	'GBCI0402-06'	252667	TTTATCAGGACCTCAAACACATTCAAGGGGATCAGTTGATATGGCTATTTTTAGCTTACATTGTGCTGGAGCTTCTTCGATTATGGGAGCCATAAATTTTATTACTACAATATTTAATATGAGAGCCCCTGGATTAACTTTAGATAAATTACCATTGTTTGTATGATCTGTCCTAATAACGGCTTTTCTCTTGTTATTATCGTTACCTGTATTAGCTGGTGCTATAACAATGCTCTTAACGGATAGAAATTTTAATACTACATTTTTCGACCCTGCAGGGGGAGGTGATCCAGTATTATATCAACATTTGTTC
PHY1_000144425	species	Clytia linearis	0.98089172	Opisthokonta	Metazoa	Cnidaria	Hydrozoa	Leptothecata	Campanulariidae	Clytia	Clytia linearis	'GBCI0402-06'	252667	TTTATCAGGATCTCAAACACATTCAGGGGGATCAGTTGATATGGCTATTTTTAGCTTACATTGTGCTGGAGCTTCTTCGATTATGGGAGCCATAAATTTTATTACTACAATATTTAATATGAGAGCCCCTGGATTAACTTTAGATAAATTACCATTGTTTGTATGATCTGTCCTAATAACGGCTTTTCTCTTGTTATTATCGTTACCTGTTTTAGCTGGTGCTATAACAATGCTCTTAACGGATAGAAATTTTAATACTACATTTTTCGACCCTGCAGGGGGAGGTGATCCAGTATTATATCAACATTTGTTC
PHY1_000039855	species	Clytia linearis	0.98089172	Opisthokonta	Metazoa	Cnidaria	Hydrozoa	Leptothecata	Campanulariidae	Clytia	Clytia linearis	'GBCI0402-06'	252667	TTTATCAGGACCTCAAACACATTCAGGGGGATCAGTTGATATGGCTATTTTTAGCTTACATTGTGCTGGAGCTTCTTCGATTATGGGAGCCATAAATTTTATTACTACAATATTTAATATGAGAGCCCCTGGATTAACTTTAGATAAATTACCATTGTTTGTATGATCTGTCCTAATAACGGCTTTTCTCTTGTTATTATCGTTACCTGTTTTAGCTGGTACTATAACAATGCTCTTAACGGATAGAAATTTTAATACTACATTTTTCGACCCTGCAGGGGGAGGTGATCCAGTATTATATCAACATTTGTTC
PHY1_000303660	species	Clytia linearis	0.98089172	Opisthokonta	Metazoa	Cnidaria	Hydrozoa	Leptothecata	Campanulariidae	Clytia	Clytia linearis	'GBCI0402-06'	252667	TTTATCAGGACCTCAAACACATTCAAGGGGATCAGTTGATATGGCTATTTTTAGCTTACATTGTGCTGGAGCTTCTTCGATTATGGGAGCCATAAATTTTATTACTACAATATTTAATATGAGAGCCCCTGGATTAACTTTAGATAAATTACCATTGTTTGTATGATCTGTCCTAATAACGGCTTTTCTCTTGTTATTATCGTTACCTGTTTTAGCTGGTGCTATAACAATGCTCTTAACGGATAGAAATTTTAATACTACATTTTTCGACCCTGCAGGGGGAGGTGATCCAGTATTATATCAACATTTGTTC
PHY1_000263356	species	Clytia linearis	0.980952381	Opisthokonta	Metazoa	Cnidaria	Hydrozoa	Leptothecata	Campanulariidae	Clytia	Clytia linearis	'GBCI0402-06'	252667	TTTATCAGGACCTCAAACACATTCAGGGGGATCAGTTGATATGGCTATTTTTAGCTTACATTGTGCTGGAGCTTCTTCGATTATGGGAGCCATAAATTTTATTACTACAATATTTAATATGAGAGCCCCTGGATTAACTTTAGATAAATTACCATTGTTTGTATGATCTGTCCTAATAACGGCTTTTCTCTTGTTATTATCGTTACCTGTCTTAGCTGGTGCTATAACAATGCTCTTAACGGATAGAAATTTTAATACTACATTTTTCGACCCTGCAGGGGGAGGTGATCCAGTATTATATCAACATTTGCTC
PHY1_000209227	species	Clytia linearis	0.98089172	Opisthokonta	Metazoa	Cnidaria	Hydrozoa	Leptothecata	Campanulariidae	Clytia	Clytia linearis	'GBCI0402-06'	252667	TTTATCAGGACCTCAAACACATTCAGGGGGATCAGTTGATATGGCTATTTTTAGCTTACATTGTGCTGGAGCTTCTTCGATTATGGGAGCCATAAATTTTATTACTACAATATTTAATATGAGAGCCCCTGGATTAACTTTAGATAAATTACCATTGTTTGTATGATCTGTCCTAATAGCGGCTTTTCTCTTGTTATTATCGTTACCTGTTTTAGCTGGTGCTATAACAATGCTCTTAACGGATAGAAATTTTAATACTACATTTTTCGACCCTGCAGGGGGAGGTGATCCAGTATTATATCAACATTTGTTC
PHY1_000227451	species	Clytia linearis	0.98089172	Opisthokonta	Metazoa	Cnidaria	Hydrozoa	Leptothecata	Campanulariidae	Clytia	Clytia linearis	'GBCI0402-06'	252667	TTTATCAGGACCTCAAACACATTCAGGGGGATCAGTTGATATGGCTATTTTTAGCTTACATTGTGCTGGAGCTTCTTCGATTATGGGAGCCATAAATTTTATTACTACAGTATTTAATATGAGAGCCCCTGGATTAACTTTAGATAAATTACCATTGTTTGTATGATCTGTCCTAATAACGGCTTTTCTCTTGTTATTATCGTTACCTGTCTTAGCTGGTGCTATAACAATGCTCTTAACGGATAGAAATTTTAATACTACATTTTTCGACCCTGCAGGGGGAGGTGATCCAGTATTATATCAACATTTGTTC
PHY1_000167001	species	Clytia linearis	0.98089172	Opisthokonta	Metazoa	Cnidaria	Hydrozoa	Leptothecata	Campanulariidae	Clytia	Clytia linearis	'GBCI0402-06'	252667	TTTATCAGGACCTCAAACACATTCAGGGGGATCAGTTGATATGGCTATTTTTAGCTTACATTGTGCTGGAGCTTCTTCGATTATGGGAGCCATAAATTTTATTACTACAATATTTAATATGAGAGCCCCTGGATTAACTTTAGATAAATTACCATTGTTTGTATGATCTGTCCTAATAACGGCTTTTCTCTTGTTATTATCGTTACCTGTCTTAGCTGGTGCTATAACAATGCTCTTAACGGATAGAGATTTTAATACTACATTTTTCGACCCTGCAGGGGGAGGTGATCCAGTATTATATCAACATTTGTTC
PHY1_000348831	species	Clytia linearis	0.98089172	Opisthokonta	Metazoa	Cnidaria	Hydrozoa	Leptothecata	Campanulariidae	Clytia	Clytia linearis	'GBCI0402-06'	252667	TTTATCAGGACCTCAAACACATTCAGGGGGATCAGTTGATATGGCTATTTTTAGCTTACATTGTGCTGGAGCTTCTTCGATTATGGGAGCCATAAATTTTATTACTACAATATTTAATATGAGAGCCCCTGGATTAACTTTAGATAAATTACCATTGTTTGTATGATCTGTCCTAATAACGGCTTTTCTCTTGTTACTATCGTTACCTGTCTTAGCTGGTGCTATAACAATGCTCTTAACGGATAGAAATTTTAATACTACATTTTTCGACCCTGCAGGGGGAGGTGATCCAGTATTATATCAACATTTGTTC
PHY1_000198333	species	Clytia linearis	0.98089172	Opisthokonta	Metazoa	Cnidaria	Hydrozoa	Leptothecata	Campanulariidae	Clytia	Clytia linearis	'GBCI0402-06'	252667	TTTATCAGGACCTCAAACACATTCAGGGGGATCAGTTGATATGGCTATTTTTAGCTTACATTGTGCTGGAGCTTCTTCGATTATGGGAGCCATAAATTTTATTACTACAATATTTAATATGAGAGCCCCTGGATTAACTTTAGATAAATTACCATTGTTTGTATGATCTGTCCTAATAACGGCTTTTCTCTTGTTATTATCGTTACCTGTCTTAGCTGGTGCTATAACAATGCTCTTAACGGATAGAAATTTTAATACTACATTTTTCGACCCTGCAGGGGGAGGTGATCCAGTATTATATCAATATTTGTTC
PHY1_000372887	species	Clytia linearis	0.98089172	Opisthokonta	Metazoa	Cnidaria	Hydrozoa	Leptothecata	Campanulariidae	Clytia	Clytia linearis	'GBCI0402-06'	252667	TTTATCAGGACCTCAAACACATTCAGGGGGATCAGTTGATATGGCTATTTTTAGCTTACATTGTGCTGGAGCTTCTTCGATTATGGGAGCCATAAATTTTATTACTACAATATTTAATATGAGAGCCCCTGGATTAACTTTAGATAAATTACCATTGTTTATATGATCTGTCCTAATAACGGCTTTTCTCTTGTTATTATCGTTACCTGTTTTAGCTGGTGCTATAACAATGCTCTTAACGGATAGAAATTTTAATACTACATTTTTCGACCCTGCAGGGGGAGGTGATCCAGTATTATATCAACATTTGTTC
PHY1_000343286	species	Clytia linearis	0.98089172	Opisthokonta	Metazoa	Cnidaria	Hydrozoa	Leptothecata	Campanulariidae	Clytia	Clytia linearis	'GBCI0402-06'	252667	TTTATCAGGACCTCAAACACATTCAGGGGGATCAGTTGATATGGCTATTTTTAGCTTACATTGTGCTGGAGCTTCTTCGATTATGGGAGCCATAAATTTTATTACTACAATATTTAATATGAGAGCCCCTGGATTAACTTTAGATAAATTACCATTGTTTGTATGATCTGTCCTAATAACGGCTTTTCTCTTGTTATTATCGTTACCTGTCTTAGCTGGTGCTGTAACAATGCTCTTAACGGATAGAAATTTTAATACTACATTTTTCGACCCTGCAGGGGGAGGTGATCCAGTATTATATCAACATTTGTTC
PHY1_000205573	species	Clytia linearis	0.98089172	Opisthokonta	Metazoa	Cnidaria	Hydrozoa	Leptothecata	Campanulariidae	Clytia	Clytia linearis	'GBCI0402-06'	252667	TTTATCAGGACCTCAAACACATTCAGGGGGATCAGTTGATATGGCTATTTTTAGCTTACATTGTGCTGGAGCTTCTTCGATTATGGGAGCCATAAATTTTATTACTACAATATTTAATATGAGAGCCCCTGGATTAACTTTAGATAAATTACCATTGTTTGTATGATCTGTCCTAATAACGGCTTTTCTCTTGTTATTATCGTTACCTGTCCTAGCTGGTGCTATAACAATGCTCTTAACGGATAGAAATTTTAATACTACATTTTTCGACCCTGCAGGGGGAGGTGATCCAGTATTATATCAACATTTGTTC
PHY1_000385443	species	Clytia linearis	0.98089172	Opisthokonta	Metazoa	Cnidaria	Hydrozoa	Leptothecata	Campanulariidae	Clytia	Clytia linearis	'GBCI0402-06'	252667	TTTATCAGGACCTCAAACACATTCAGGGGGATCAGTTGATATGGCTATTTTTAGCTTACATTGTGCTGGAGCTTCTTCGATTATGGGAGCCATAAATTTTATTACTACAATATTTAATATGAGAGCCCCTGGATTAACTTTAGATAAATTACCATTGTTTGTATGATCTGTCCTAATAACGGCTTTTCTCTTGTTATTATCGCTACCTGTATTAGCTGGTGCTATAACAATGCTCTTAACGGATAGAAATTTTAATACTACATTTTTCGACCCTGCAGGGGGAGGTGATCCAGTATTATATCAACATTTGTTC
PHY1_000328013	species	Clytia linearis	0.98089172	Opisthokonta	Metazoa	Cnidaria	Hydrozoa	Leptothecata	Campanulariidae	Clytia	Clytia linearis	'GBCI0402-06'	252667	TTTATCAGGACCTCAAACACATCCAGGGGGATCAGTTGATATGGCTATTTTTAGCTTACATTGTGCTGGAGCTTCTTCGATTATGGGAGCCATAAATTTTATTACTACAATATTTAATATGAGAGCCCCTGGATTAACTTTAGATAAATTACCATTGTTTGTATGATCTGTCCTAATAACGGCTTTTCTCTTGTTATTATCGTTACCTGTATTAGCTGGTGCTATAACAATGCTCTTAACGGATAGAAATTTTAATACTACATTTTTCGACCCTGCAGGGGGAGGTGATCCAGTATTATATCAACATTTGTTC
PHY1_000301029	species	Clytia linearis	0.98089172	Opisthokonta	Metazoa	Cnidaria	Hydrozoa	Leptothecata	Campanulariidae	Clytia	Clytia linearis	'GBCI0402-06'	252667	TTTATCAGGACCTCAAACACATTCAGGGGGATCAGTTGATATGGCTATTTTTAGCTTACATTGTGCTGGAGCTTCTTCGATTATGGGAGCCATAAATTTTATTACTACAATATTTAATATGAGAGCCCCTGGATTAACTTTAGATAAATTACCATTGTTTGTATGATCTGTCCTAATAACGGCTTTTCTCTTGTTATTATCGTTACCTGTTTTAGCTGGTGCTATAACAATGCTCTTAACGGATAGAAATTTTAATACTACATTTTTCGACCCTGCAGGGGGAGGTGATCCAATATTATATCAACATTTGTTC
PHY1_000078883	species	Contarinia squamariae	0.996805112	Archaeplastida	Rhodophyta	Rhodophyta	Florideophyceae	Gigartinales	Rhizophyllidaceae	Contarinia	Contarinia squamariae	'DBCOI_000000054'	1505955	TCTAAGTTCAATTCAAAGTCATTCTGGAGCAGCTGTAGATTTAGCAATTTTTAGCCTTCATTTAGCAGGTGCGTCTTCAATTTTAGGAGCGGTTCATTTTATATCAACTATTTTAAATATGCGTAGTCCAGGTCAAACTATGTATAGAATTCCTTTGTTTGTTTGATCTATTTTTGTTACTGCGTTTTTACTTTTATTAGCCGTTCCTGTTTTAGCAGGTGCAATAACTATGCTTTTGACTGATCGTAATTTTAATACTTCTTTCTTTGATCCAGCAGGTGGAGGTGATCCGGTTTTATATCAACATTTGTTT
PHY1_000331592	species	Contarinia squamariae	0.996805112	Archaeplastida	Rhodophyta	Rhodophyta	Florideophyceae	Gigartinales	Rhizophyllidaceae	Contarinia	Contarinia squamariae	'DBCOI_000000054'	1505955	TCTAAGTTCAATTCAAAGTCATTCTGGAGCAGCTGTAGATTTAGCAATTTTTAGCCTTCATTTAGCAGGTGCGTCTTCAATTTTAGGAGCGGTTAATTTTATATCAACTATTTTAAATATGCGTAGTCCAGGTCAAACTATGTATAGAATTTCTTTGTTTGTTTGATCTATTTTTGTTACTGCGTTTTTACTTTTATTAGCCGTTCCTGTTTTAGCAGGTGCAATAACTATGCTTTTGACTGATCGTAATTTTAATACTTCTTTCTTTGATCCAGCAGGTGGAGGTGATCCGGTTTTATATCAACATTTGTTT
PHY1_000010522	species	Contarinia squamariae	0.996805112	Archaeplastida	Rhodophyta	Rhodophyta	Florideophyceae	Gigartinales	Rhizophyllidaceae	Contarinia	Contarinia squamariae	'DBCOI_000000054'	1505955	TCTAAGTTCAATTCAAAGTCATTCTGGAGCAGCTGTAGATTTAGCAATTTTTAGCCTTCATTTAGCAGGTGCGTCTTCAATTTTAGGAGCGGTTAATTTTATATCAACTATTTTAAATATGCGTAGTCCAGGTCAAACTATGTATAGAATTCCTTTGTTTGTTTGATCTATTTTTGTTACTGCGTTTTTACTTTTATTAGCCGTTCCTGTTTTAGCAGGTGCAATAACTATGCTTTTGACTGATCGTAATTTTAATACTTCTTTCTTTGATCCAGCAGGTGGAGGTGATTCGGTTTTATATCAACATTTGTTT
PHY1_000365381	species	Contarinia squamariae	0.996805112	Archaeplastida	Rhodophyta	Rhodophyta	Florideophyceae	Gigartinales	Rhizophyllidaceae	Contarinia	Contarinia squamariae	'DBCOI_000000054'	1505955	TCTAAGTTCAATTCAAAGTCATTCTGGAGCAGCTGTAGATTTAGCAATTTTTAGCCTTCATTTAGCAGGTGCGTCTTCAATTTTAGGAGCGGTTAATGTTATATCAACTATTTTAAATATGCGTAGTCCAGGTCAAACTATGTATAGAATTCCTTTGTTTGTTTGATCTATTTTTGTTACTGCGTTTTTACTTTTATTAGCCGTTCCTGTTTTAGCAGGTGCAATAACTATGCTTTTGACTGATCGTAATTTTAATACTTCTTTCTTTGATCCAGCAGGTGGAGGTGATCCGGTTTTATATCAACATTTGTTT
PHY1_000075629	species	Contarinia squamariae	0.996805112	Archaeplastida	Rhodophyta	Rhodophyta	Florideophyceae	Gigartinales	Rhizophyllidaceae	Contarinia	Contarinia squamariae	'DBCOI_000000054'	1505955	TCTAAGTTCAATTCAAAGTCATTCTGGAGCAGCTGTAGATTTAACAATTTTTAGCCTTCATTTAGCAGGTGCGTCTTCAATTTTAGGAGCGGTTAATTTTATATCAACTATTTTAAATATGCGTAGTCCAGGTCAAACTATGTATAGAATTCCTTTGTTTGTTTGATCTATTTTTGTTACTGCGTTTTTACTTTTATTAGCCGTTCCTGTTTTAGCAGGTGCAATAACTATGCTTTTGACTGATCGTAATTTTAATACTTCTTTCTTTGATCCAGCAGGTGGAGGTGATCCGGTTTTATATCAACATTTGTTT
PHY1_000379151	species	Contarinia squamariae	0.996805112	Archaeplastida	Rhodophyta	Rhodophyta	Florideophyceae	Gigartinales	Rhizophyllidaceae	Contarinia	Contarinia squamariae	'DBCOI_000000054'	1505955	TCTAAGTTCAATTCAAAGTCATTCTGGAGCAGCTGTAGATTTAGCAATTTTTAGCCTTCATTTAGCAGGTGCGTCTTCAATTTTAGGAGCGGTTAATTTTATATCAACTATTTTAAATATGCGTAGTCCAGGTCAAACTATGTATAGAATTCCTTTGTTTGTTTGATCTATTTTTGTTACTGCGTTTTTACTTTTATTAGCCGTTCCTGTTTTAGCAGGTGCAATAACTATGCTTTTGACTGATCGTAATTTTAATACTTCTTTCTTTTATCCAGCAGGTGGAGGTGATCCGGTTTTATATCAACATTTGTTT
PHY1_000188178	species	Contarinia squamariae	0.996805112	Archaeplastida	Rhodophyta	Rhodophyta	Florideophyceae	Gigartinales	Rhizophyllidaceae	Contarinia	Contarinia squamariae	'DBCOI_000000054'	1505955	TCTAAGTTCAATTCAAAGTCATTCTGGAGCAGCTGTAGATTTAGCAATTTTTAGCCTTCATTTAGCAGGTGCGTCTTCAATTTTAGGAGCGGTTAATTTTATATCAACTATTTTAAATATGCGTAGTCCAGGTCAAACTATGTATAGAATTCCTTTGTTTGTTTGATCTATTTTTGTTACTGCGTTTTTACTTTTATTAGCCGTTCCTGTTTTAGCAGGTGCAATAACTATGCTTTTGACTGATCGTAATTTTGATACTTCTTTCTTTGATCCAGCAGGTGGAGGTGATCCGGTTTTATATCAACATTTGTTT
PHY1_000384624	species	Contarinia squamariae	0.996805112	Archaeplastida	Rhodophyta	Rhodophyta	Florideophyceae	Gigartinales	Rhizophyllidaceae	Contarinia	Contarinia squamariae	'DBCOI_000000054'	1505955	TCTAAGTTCAATTCAAAGTCATTCTGGAGCAGCTGTAGATTTAGCAATTTTTAGCCTTCATTTAGCAGGTGCGTCTTCAATTTTAGGAGCGGTTAATTTTATATCAACTATTTTAAATATGCGTAGTCCAGGTCAAACTATGTATAGAATTCCTTTGTTTGTTCGATCTATTTTTGTTACTGCGTTTTTACTTTTATTAGCCGTTCCTGTTTTAGCAGGTGCAATAACTATGCTTTTGACTGATCGTAATTTTAATACTTCTTTCTTTGATCCAGCAGGTGGAGGTGATCCGGTTTTATATCAACATTTGTTT
PHY1_000329253	species	Contarinia squamariae	0.996805112	Archaeplastida	Rhodophyta	Rhodophyta	Florideophyceae	Gigartinales	Rhizophyllidaceae	Contarinia	Contarinia squamariae	'DBCOI_000000054'	1505955	TCTAAGTTCAATTCAAAGTCATTCTGGAGCAGCTGTAGATTTAGCAATTTTTAGCCTTCATTTAGCAGGTGCGTCTCCAATTTTAGGAGCGGTTAATTTTATATCAACTATTTTAAATATGCGTAGTCCAGGTCAAACTATGTATAGAATTCCTTTGTTTGTTTGATCTATTTTTGTTACTGCGTTTTTACTTTTATTAGCCGTTCCTGTTTTAGCAGGTGCAATAACTATGCTTTTGACTGATCGTAATTTTAATACTTCTTTCTTTGATCCAGCAGGTGGAGGTGATCCGGTTTTATATCAACATTTGTTT
PHY1_000283751	species	Contarinia squamariae	0.996805112	Archaeplastida	Rhodophyta	Rhodophyta	Florideophyceae	Gigartinales	Rhizophyllidaceae	Contarinia	Contarinia squamariae	'DBCOI_000000054'	1505955	TCTAAGTTCAATTCAAAGTCATTCTGGAGCAGCTGTAGATTTAGCAATTTTTAGCCTTCATTTAGCAGGTGCGTCTTCAATTTTAGGAGCGGTTAATTTTATATCAACTATTTTAAATATGCGTAGTCCAGGTCAAACTATGTATAGAATTCCTTTGTTTGTTTGATCTATTTTTGTTACTGCGTTTTTACTTTTATTAGCCGTTCCTGTTTTAGCAGGTGCAATAACTATGCTTTTGACTGATCGTAATTTTAATACTTCTTTCTTTGATCCAGCAGGTGGAAGTGATCCGGTTTTATATCAACATTTGTTT
PHY1_000403278	species	Contarinia squamariae	0.996805112	Archaeplastida	Rhodophyta	Rhodophyta	Florideophyceae	Gigartinales	Rhizophyllidaceae	Contarinia	Contarinia squamariae	'DBCOI_000000054'	1505955	TCTAAGTTCAATTCAAAGTCATTCTGGAGCAGCTGTAGATTTAGCAATTTTTAGCCTTCATTTAGCAGGTGCGTCTTCAATTTTAGGAGCGGTTAATTTTATATCAACTATTTTAAATATGCGTAGTCCAGGTCAAACTATGTATAGAATTCCTTTGTTTGTTTGATCTATTTTTGTTACTGCGTTTTTACTTTTATTAGCCGTTCCTGTTTTAGCAGGTGCAATAACTATGCTTCTGACTGATCGTAATTTTAATACTTCTTTCTTTGATCCAGCAGGTGGAGGTGATCCGGTTTTATATCAACATTTGTTT
PHY1_000336293	species	Contarinia squamariae	0.996805112	Archaeplastida	Rhodophyta	Rhodophyta	Florideophyceae	Gigartinales	Rhizophyllidaceae	Contarinia	Contarinia squamariae	'DBCOI_000000054'	1505955	TCTAAGTTCAATTCAAAGTCATTCTGGAGCAGCTGTAGATTTAGCAATTTTTAGCCTTCATTTAGCAGGTGCGTCTTCAATTTTAGGAGCGGTTAATTTTATATCAACTATTTTAAATATGCGTAGTCCAGGTCAAACTATGTATAGAATTCCTTTGTTTGTTTGATCTATTTTTGTTACTGCGTTTTTACTTTTATTAGCCGTTCCTGTTTTAGCAGGTGCAATAACTATGCTTTTGACTGATCGTAATTTTAATACTTCTTTCCTTGATCCAGCAGGTGGAGGTGATCCGGTTTTATATCAACATTTGTTT
PHY1_000115818	species	Corallina caespitosa	0.996805112	Archaeplastida	Rhodophyta	Rhodophyta	Florideophyceae	Corallinales	Corallinaceae	Corallina	Corallina caespitosa	'ABMMC14526-10'	1141737	TTTAAGTCCAATACAAAGTCATTCTGGTGCTGCTGTGGATCTAGCAATTTTTAGTTTACATATAGCAGGAGCTTCTTCAATATTAGGCGCTGTTAACTTTATCTCAACAATTTTAAATATGCGTAATCCAGGACAGAGTATGTATAGAATGCCTTTATTTGTATGATCGATTTTAGTTACTGCATTATTACTACTTTTAGCTGTCCCTGTTTTAGCAGGAGCTATAACCATGCTTTTAACTGATCGAAATTTTAACACGTCTTTCTTCGATCCTGCAGGTGGTGGAGATCCTATTTTATATCAACATCTCTTT
PHY1_000144080	species	Corallina caespitosa	0.996805112	Archaeplastida	Rhodophyta	Rhodophyta	Florideophyceae	Corallinales	Corallinaceae	Corallina	Corallina caespitosa	'ABMMC14526-10'	1141737	TTTAAGTTCAATACAAAGTCATTCTGGTGCTGCTGTGGATCTAGCAATTTTTAGTTTACATATAGCAGGAGCTTCTTCAATATTAGGCGCTGTTAACTTTATCTCAACAATTTTAAATATGCGTAATCCAGGACAGAGTATGTATAGAATGCCTTTATTTGTATGATCGATTTTAGTTACTGCATTATTACTACTTTTAGCTGTCCCTGTTTTAGCAGGAGCTATAACCATGCTTTTAACTGATCGAAATTTTAACACGTCTCTCTTCGATCCTGCAGGTGGTGGAGATCCTATTTTATATCAACATCTCTTT
PHY1_000028873	species	Corallina caespitosa	0.993610224	Archaeplastida	Rhodophyta	Rhodophyta	Florideophyceae	Corallinales	Corallinaceae	Corallina	Corallina caespitosa	'ABMMC14526-10'	1141737	TTTAAGTTCAATACAAAGTCATTCTGGTGCTGCTGTGGATCTAGCAATTTTTAGTTTACATATAGCAGGAGCTTCTTCAATATTAGGCGCTGTTAACTTTATCTCAACAATTTTAAATATGCGTAATCCAGGACAGAGTATGTATAGAATGCCTTTATTTGTATGATCGATTTTAGTTACTGCATTATTACTACTTTTAGCTGTACCTGTTTTAGCAGGAGCTATAACCATGCTTTTAGCTGATCGAAATTTTAACACGTCTTTCTTCGATCCTGCAGGTGGTGGAGATCCTATTTTATATCAACATCTCTTT
PHY1_000272621	species	Corallina caespitosa	0.990415335	Archaeplastida	Rhodophyta	Rhodophyta	Florideophyceae	Corallinales	Corallinaceae	Corallina	Corallina caespitosa	'ABMMC14526-10'	1141737	TTTAAGTTCAATACAAAGTCATTCTGGCGCTGCTGTGGATCTAGCAATTTTTAGTTTACATATAGCAGGAGCTTCTTCAGTATTAGGCGCTGTTAACTTTATCTCAACAATTTTAAATATGCGTAATCCAGGACAGAGTATGTATAGAATGCCTTTATTTGTATGATCGATTTTAGTTACTGCATTATTACTACTTTTAGCTGTACCTGTTTTAGCAGGAGCTATAACCATGCTTTTAACTGATCGAAATTTTAACACGTCTTTCTTCGATCCTGCAGGTGGTGGAGATCCTATTTTATATCAACATCTCTTT
PHY1_000032501	species	Corallina caespitosa	0.990415335	Archaeplastida	Rhodophyta	Rhodophyta	Florideophyceae	Corallinales	Corallinaceae	Corallina	Corallina caespitosa	'ABMMC14526-10'	1141737	TTTAAGTTCAGTACAAAGTCATTCTGGTGCTGCTGTAGATCTAGCAATTTTTAGTTTACATATAGCAGGAGCTTCTTCAATATTAGGCGCTGTTAACTTTATCTCAACAATTTTAAATATGCGTAATCCAGGACAGAGTATGTATAGAATGCCTTTATTTGTATGATCGATTTTAGTTACTGCATTATTACTACTTTTAGCTGTACCTGTTTTAGCAGGAGCTATAACCATGCTTTTAACTGATCGAAATTTTAACACGTCTTTCTTCGATCCTGCAGGTGGTGGAGATCCTATTTTATATCAACATCTCTTT
PHY1_000059100	species	Corallina caespitosa	0.996805112	Archaeplastida	Rhodophyta	Rhodophyta	Florideophyceae	Corallinales	Corallinaceae	Corallina	Corallina caespitosa	'ABMMC14526-10'	1141737	TTTAAGTTCAATACAAAGTCATTCTGGTGCTGCTGTGGATCTAGCAATTTTTAGTTTACATATAGCAGGAGCTTCTTCAATATTAGGCGCTGTTAACTTTATCTCAACAATTTTAAATATGCGTAATCCAGGACAGAGTATGTATAGAATGCCTTTATTTGTATGATCGATTTTAGTTACTGCATTATTACTACTTTTAGCTGTCCCTGTTTTAGCAGGAGCTATAACCATGCTTTTAACTGATCGAAATTTTAACACGTCTTTCCTCGATCCTGCAGGTGGTGGAGATCCTATTTTATATCAACATCTCTTT
PHY1_000135760	species	Corallina caespitosa	0.980830671	Archaeplastida	Rhodophyta	Rhodophyta	Florideophyceae	Corallinales	Corallinaceae	Corallina	Corallina caespitosa	'ABMMC14526-10'	1141737	TTTAAGTTCAATACAAAGCCATTCTGGTGCTGCTGTAGATCTAGCAATTTTTAGTTTACATATAGCAGGAGCTTCTTCAATATTAGGCGCTGTTAATTTTATCTCAACAATTTTAAATATGCGTAATCCGGGACAGAGTATGTATAGAATGCCTTTATTTGTATGATCGATTTTAGTTACTGCATTATTACTACTTTTAGCTGTACCTGTTTTAGCAGGAGCTATAACCATGCTTTTAGCTGATCGAAATTTTAACACGTCTTTCTTCGATCCTGCAGGTGGTGGAGATCCTATTTTATATCAACATCTCTTT
PHY1_000027337	species	Corallina caespitosa	0.990415335	Archaeplastida	Rhodophyta	Rhodophyta	Florideophyceae	Corallinales	Corallinaceae	Corallina	Corallina caespitosa	'ABMMC14526-10'	1141737	TTTAAGTTCAATACAAAGTCATTCTGGTGCTGCTGTAGATTTAGCAATTTTTAGTTTACATATAGCAGGAGCTTCTTCAATATTAGGCGCTGTTAACTTTATCTCAACAATTTTAAATATGCGTAATCCAGGACAGAGTATGTATAGAATGCCTTTATTTGTATGATCGATTTTAGTTACTGCATTATTACTACTTTTAGCTGTACCTGTTTTAGCAGGAGCTATAACCATGCTTTTAACTGATCGAAATTTTAACACGTCTTTCTTCGATCCTGCAGGTGGTGGAGATCCTATTTTATATCAACATCTCTTT
PHY1_000014417	species	Corallina caespitosa	0.990415335	Archaeplastida	Rhodophyta	Rhodophyta	Florideophyceae	Corallinales	Corallinaceae	Corallina	Corallina caespitosa	'ABMMC14526-10'	1141737	TTTAAGTTCAATACAAAGTCATTCTGGTGCTGCTGTAGATCTAGCAATTTTTAGTTTACATATAGCAGGAGCTTCTTCAATATTAGGCGCTGTTAACTTTATCCCAACAATTTTAAATATGCGTAATCCAGGACAGAGTATGTATAGAATGCCTTTATTTGTATGATCGATTTTAGTTACTGCATTATTACTACTTTTAGCTGTACCTGTTTTAGCAGGAGCTATAACCATGCTTTTAACTGATCGAAATTTTAACACGTCTTTCTTCGATCCTGCAGGTGGTGGAGATCCTATTTTATATCAACATCTCTTT
PHY1_000053358	species	Corallina caespitosa	0.990415335	Archaeplastida	Rhodophyta	Rhodophyta	Florideophyceae	Corallinales	Corallinaceae	Corallina	Corallina caespitosa	'ABMMC14526-10'	1141737	TTTAAGTTCAATACAAAGTCATTCTGGTGCTGCTGTAGATCTAGCAATTTTTAGTTTACATATAGCAGGAGCTTCTTCAATATTAGGCGCTGTTAACTTTATCTCAACAATTTTAAATATGCGTAATCCAGGACAGAGTATGTATAGAATGCCTTTATTTGTATGATCGATTTTAGTTACTGCATTATTACTACTTTTAGCTGTACCTGTTTTAGCAGGAGCTATAACCATGCTTTTAACTGATCGAAATTTTAACACGTCTTTCCTCGATCCTGCAGGTGGTGGAGATCCTATTTTATATCAACATCTCTTT
PHY1_000347717	species	Corallina caespitosa	0.996805112	Archaeplastida	Rhodophyta	Rhodophyta	Florideophyceae	Corallinales	Corallinaceae	Corallina	Corallina caespitosa	'ABMMC14526-10'	1141737	TTTAAGTTCAATACAAAGTCATTCTGGTGCTGCTGTGGATCTAGCAATTTTTAGTTTACATATAGCAGGAGCTTCTTCAATATTAGGCGCTGTTAACTTTATCTCAACAATTTTAAATATGTGTAATCCAGGACAGAGTATGTATAGAATGCCTTTATTTGTATGATCGATTTTAGTTACTGCATTATTACTACTTTTAGCTGTCCCTGTTTTAGCAGGAGCTATAACCATGCTTTTAACTGATCGAAATTTTAACACGTCTTTCTTCGATCCTGCAGGTGGTGGAGATCCTATTTTATATCAACATCTCTTT
PHY1_000301674	species	Corallina caespitosa	0.996805112	Archaeplastida	Rhodophyta	Rhodophyta	Florideophyceae	Corallinales	Corallinaceae	Corallina	Corallina caespitosa	'ABMMC14526-10'	1141737	TTTAAGTTCAATACAAGGTCATTCTGGTGCTGCTGTGGATCTAGCAATTTTTAGTTTACATATAGCAGGAGCTTCTTCAATATTAGGCGCTGTTAACTTTATCTCAACAATTTTAAATATGCGTAATCCAGGACAGAGTATGTATAGAATGCCTTTATTTGTATGATCGATTTTAGTTACTGCATTATTACTACTTTTAGCTGTCCCTGTTTTAGCAGGAGCTATAACCATGCTTTTAACTGATCGAAATTTTAACACGTCTTTCTTCGATCCTGCAGGTGGTGGAGATCCTATTTTATATCAACATCTCTTT
PHY1_000028332	species	Corallina caespitosa	0.990415335	Archaeplastida	Rhodophyta	Rhodophyta	Florideophyceae	Corallinales	Corallinaceae	Corallina	Corallina caespitosa	'ABMMC14526-10'	1141737	TCTAAGTTCAATACAAAGTCATTCTGGTGCTGCTGTAGATCTAGCAATTTTTAGTTTACATATAGCAGGAGCTTCTTCAATATTAGGCGCTGTTAACTTTATCTCAACAATTTTAAATATGCGTAATCCAGGACAGAGTATGTATAGAATGCCTTTATTTGTATGATCGATTTTAGTTACTGCATTATTACTACTTTTAGCTGTACCTGTTTTAGCAGGAGCTATAACCATGCTTTTAACTGATCGAAATTTTAACACGTCTTTCTTCGATCCTGCAGGTGGTGGAGATCCTATTTTATATCAACATCTCTTT
PHY1_000130680	species	Corallina caespitosa	0.987220447	Archaeplastida	Rhodophyta	Rhodophyta	Florideophyceae	Corallinales	Corallinaceae	Corallina	Corallina caespitosa	'ABMMC14526-10'	1141737	ACTAAGTTCAATACAAAGTCATTCTGGTGCTGCTGTAGATCTAGCAATTTTTAGTTTACATATAGCAGGAGCTTCTTCAATATTAGGCGCTGTTAACTTTATCTCAACAATTTTAAATATGCGTAATCCAGGACAGAGTATGTATAGAATGCCTTTATTTGTATGATCGATTTTAGTTACTGCATTATTACTACTTTTAGCTGTACCTGTTTTAGCAGGAGCTATAACCATGCTTTTAACTGATCGAAATTTTAACACGTCTTTCTTCGATCCTGCAGGTGGTGGAGATCCTATTTTATATCAACATCTCTTT
PHY1_000408935	species	Corallina caespitosa	0.987220447	Archaeplastida	Rhodophyta	Rhodophyta	Florideophyceae	Corallinales	Corallinaceae	Corallina	Corallina caespitosa	'ABMMC14526-10'	1141737	TTTAGGTCCAATACAAAGTCATTCTGGTGCTGCTGTAGATCTAGCAATTTTTAGTTTACATATAGCAGGAGCTTCTTCAATATTAGGCGCTGTTAACTTTATCTCAACAATTTTAAATATGCGTAATCCAGGACAGAGTATGTATAGAATGCCTTTATTTGTATGATCGATTTTAGTTACTGCATTATTACTACTTTTAGCTGTACCTGTTTTAGCAGGAGCTATAACCATGCTTTTAACTGATCGAAATTTTAACACGTCTTTCTTCGATCCTGCAGGTGGTGGAGATCCTATTTTATATCAACATCTCTTT
PHY1_000078954	species	Corallina caespitosa	0.996805112	Archaeplastida	Rhodophyta	Rhodophyta	Florideophyceae	Corallinales	Corallinaceae	Corallina	Corallina caespitosa	'ABMMC14526-10'	1141737	TTTAAGTTCAATACAAAGTCATTCTGGTGCTGCTGTGGATCTAGCAATTTTTAGTTTACATATAGCAGGAGCTTCTTCAATATTAGGCGCTGTTAACTTTATCTCAACAATTTTAAATATGCGTAATCCAGGACAGAGTATGTATAGAATGCCTTTATTTGTATGATCGATTTTAGTTACTGCATTATTACTACTTTTAGCTGTCCCTGTTTTAGCAGGAGCTATAACCATGCTTTTAGCTGATCGAAATTTTAACACGTCTTTCTTCGATCCTGCAGGTGGTGGAGATCCTATTTTATATCAACATCTCTTT
PHY1_000224318	species	Corallina caespitosa	0.996805112	Archaeplastida	Rhodophyta	Rhodophyta	Florideophyceae	Corallinales	Corallinaceae	Corallina	Corallina caespitosa	'ABMMC14526-10'	1141737	TTTAAGTTCAATACAAAGTCATTCTGGTGCTGCTGTGGATCTAGCAATTTTTAGTTTACATATAGCAGGAGCTTCTTCAATATTAGGCGCTGTTAACTTTATCTCAACAATTTTAAATATGCGTAATCCAGGACAGAGTATGCATAGAATGCCTTTATTTGTATGATCGATTTTAGTTACTGCATTATTACTACTTTTAGCTGTCCCTGTTTTAGCAGGAGCTATAACCATGCTTTTAACTGATCGAAATTTTAACACGTCTTTCTTCGATCCTGCAGGTGGTGGAGATCCTATTTTATATCAACATCTCTTT
PHY1_000107926	species	Corallina caespitosa	0.996805112	Archaeplastida	Rhodophyta	Rhodophyta	Florideophyceae	Corallinales	Corallinaceae	Corallina	Corallina caespitosa	'ABMMC14526-10'	1141737	TTTAAGTTCAATACAAAGTCATTCTGGTGCTGCTGTGGATCTAGCAATTTTTAGTTTACATATAGCAGGAGCTTCTTCAATATTAGGCGCTGTTAACTTTATCCCAACAATTTTAAATATGCGTAATCCAGGACAGAGTATGTATAGAATGCCTTTATTTGTATGATCGATTTTAGTTACTGCATTATTACTACTTTTAGCTGTCCCTGTTTTAGCAGGAGCTATAACCATGCTTTTAACTGATCGAAATTTTAACACGTCTTTCTTCGATCCTGCAGGTGGTGGAGATCCTATTTTATATCAACATCTCTTT
PHY1_000078036	species	Corallina caespitosa	0.990415335	Archaeplastida	Rhodophyta	Rhodophyta	Florideophyceae	Corallinales	Corallinaceae	Corallina	Corallina caespitosa	'ABMMC14526-10'	1141737	TTTAGGTTCAATACAAAGTCATTCTGGTGCTGCTGTAGATCTAGCAATTTTTAGTTTACATATAGCAGGAGCTTCTTCAATATTAGGCGCTGTTAACTTTATCTCAACAATTTTAAATATGCGTAATCCAGGACAGAGTATGTATAGAATGCCTTTATTTGTATGATCGATTTTAGTTACTGCATTATTACTACTTTTAGCTGTACCTGTTTTAGCAGGAGCTATAACCATGCTTTTAACTGATCGAAATTTTAACACGTCTTTCTTCGATCCTGCAGGTGGTGGAGATCCTATTTTATATCAACATCTCTTT
PHY1_000308958	species	Corallina caespitosa	0.987220447	Archaeplastida	Rhodophyta	Rhodophyta	Florideophyceae	Corallinales	Corallinaceae	Corallina	Corallina caespitosa	'ABMMC14526-10'	1141737	TCTAAGTTCAATACAAAGTCATTCTGGTGCTGCTGTAGATCTAGCAATTTTTAGTCTACATATAGCAGGAGCTTCTTCAATATTAGGCGCTGTTAACTTTATCTCAACAATTTTAAATATGCGTAATCCAGGACAGAGTATGTATAGAATGCCTTTATTTGTATGATCGATTTTAGTTACTGCATTATTACTACTTTTAGCTGTACCTGTTTTAGCAGGAGCTATAACCATGCTTTTAACTGATCGAAATTTTAACACGTCTTTCTTCGATCCTGCAGGTGGTGGAGATCCTATTTTATATCAACATCTCTTT
PHY1_000032552	species	Corallina caespitosa	0.993610224	Archaeplastida	Rhodophyta	Rhodophyta	Florideophyceae	Corallinales	Corallinaceae	Corallina	Corallina caespitosa	'ABMMC14526-10'	1141737	TTTAAGTTCAATACAAAGTCATTCTGGCGCTGCTGTGGATCTAGCAATTTTTAGTTTACATATAGCAGGAGCTTCTTCAATATTAGGCGCTGTTAACTTTATCTCAACAATTTTAAATATGCGTAATCCAAGACAGAGTATGTATAGAATGCCTTTATTTGTATGATCGATTTTAGTTACTGCATTATTACTACTTTTAGCTGTCCCTGTTTTAGCAGGAGCTATAACCATGCTTTTAACTGATCGAAATTTTAACACGTCTTTCTTCGATCCTGCAGGTGGTGGAGATCCTATTTTATATCAACATCTCTTT
PHY1_000106160	species	Corallina caespitosa	0.996805112	Archaeplastida	Rhodophyta	Rhodophyta	Florideophyceae	Corallinales	Corallinaceae	Corallina	Corallina caespitosa	'ABMMC14526-10'	1141737	TTTAAGTTCAATACAAAGTCATTCTGGTGCTGCTGTGGATCTAGCAATTTTTAGTCTACATATAGCAGGAGCTTCTTCAATATTAGGCGCTGTTAACTTTATCTCAACAATTTTAAATATGCGTAATCCAGGACAGAGTATGTATAGAATGCCTTTATTTGTATGATCGATTTTAGTTACTGCATTATTACTACTTTTAGCTGTCCCTGTTTTAGCAGGAGCTATAACCATGCTTTTAACTGATCGAAATTTTAACACGTCTTTCTTCGATCCTGCAGGTGGTGGAGATCCTATTTTATATCAACATCTCTTT
PHY1_000173575	species	Corallina caespitosa	0.996805112	Archaeplastida	Rhodophyta	Rhodophyta	Florideophyceae	Corallinales	Corallinaceae	Corallina	Corallina caespitosa	'ABMMC14526-10'	1141737	TTTAAGTTCAATACAAAGTCATTCTGGTGCTGCTGTGGATCTAGCAATTTTTAGTTTACATATAGCAGGAGCTTCTTCAATATTAGGCGCTGTTAACTTTATCTCAACAATTTTAAATATGCGTAATCCAGGACAGAGTATGTATAGAATGCCTTTATTTGTATGATCGATTTTAGTTACTGCATTATTACTACTTTTAGCTGTCCCTGTTTTAGCAGGAGCTATAACCATGCTTTTAACTGATCGAAATTTTAACACGTCTTTCTTCGATCCTGCAGGTGGTGGAAATCCTATTTTATATCAACATCTCTTT
PHY1_000067657	species	Corallina caespitosa	0.987220447	Archaeplastida	Rhodophyta	Rhodophyta	Florideophyceae	Corallinales	Corallinaceae	Corallina	Corallina caespitosa	'ABMMC14526-10'	1141737	TTTAAGTTCAATACAAAGTCATTCTGGTGCTGCTGTAGATCTAGCAATTTTTAGTTTACATATAGCAGGAGCTTCTTCAATATTAGGCGCTGTTAACTTTATCTCAACAATTTTAAATATGCGTAATCCAGGACAGAGTATGTATAGAATGCCTTTATTTGTATGATCGATTTTAGTTACTGCATTATTACTACTTTTAGCTGTACCTGTTTTAGCAGGAGCTATAACCATGCTTTTAGCTGATCGAAATTTTAGCACGTCTTTCTTCGATCCTGCAGGTGGTGGAGATCCTATTTTATATCAACATCTCTTT
PHY1_000321898	species	Corallina caespitosa	0.987220447	Archaeplastida	Rhodophyta	Rhodophyta	Florideophyceae	Corallinales	Corallinaceae	Corallina	Corallina caespitosa	'ABMMC14526-10'	1141737	TTTAAGTTCAATACAAAGTCATTCTGGTGCTGCTGTAGATCTAGCAATTTTTAGTTTACATATAGCAGGAGCTTCTTCAATATTATGCGCTGTTAACTTTATCTCAACAATTTTAAATATGCGTAATCCAGGACAGAGTATGTATAGAATGCCTTTATTTGTATGATCGATTTTAGTTACTGCATTATTACTACTTTTATCTGTACCTGTTTTAGCAGGAGCTATAACCATGCTTTTAACTGATCGAAATTTTAACACGTCTTTCTTCGATCCTGCAGGTGGTGGAGATCCTATTTTATATCAACATCTCTTT
PHY1_000057431	species	Corallina caespitosa	0.990415335	Archaeplastida	Rhodophyta	Rhodophyta	Florideophyceae	Corallinales	Corallinaceae	Corallina	Corallina caespitosa	'ABMMC14526-10'	1141737	TTTAAGTTCAATACAAAGTCATCCTGGTGCTGCTGTAGATCTAGCAATTTTTAGTTTACATATAGCAGGAGCTTCTTCAATATTAGGCGCTGTTAACTTTATCTCAACAATTTTAAATATGCGTAATCCAGGACAGAGTATGTATAGAATGCCTTTATTTGTATGATCGATTTTAGTTACTGCATTATTACTACTTTTAGCTGTACCTGTTTTAGCAGGAGCTATAACCATGCTTTTAACTGATCGAAATTTTAACACGTCTTTCTTCGATCCTGCAGGTGGTGGAGATCCTATTTTATATCAACATCTCTTT
PHY1_000027632	species	Corallina caespitosa	0.990415335	Archaeplastida	Rhodophyta	Rhodophyta	Florideophyceae	Corallinales	Corallinaceae	Corallina	Corallina caespitosa	'ABMMC14526-10'	1141737	TTTAAGTTCAATACAAAGTCATTCTGGTGCTGCTGTAGATCTAGCAATTTTTAGTTTACATATAGCAGGAGCTTCTTCAATATTAGGCGCTGTTAACTTTATCTCAACAATTTTAAATATGCGTAATCCAGGACAGAGTATGTATAGAATGCCTTTATTTGTATGATCGATTTTAGTTACTGCATTATTACTACTTTTAGCTGTACCTGTTTTAGCAGGAGCTATAACCATGCTTTTAACTGATCGAAATTTTAACACGTCTCTCTTCGATCCTGCAGGTGGTGGAGATCCTATTTTATATCAACATCTCTTT
PHY1_000025864	species	Corallina caespitosa	0.990415335	Archaeplastida	Rhodophyta	Rhodophyta	Florideophyceae	Corallinales	Corallinaceae	Corallina	Corallina caespitosa	'ABMMC14526-10'	1141737	TTTAAGTTCAATACAAAGTCATTCTGGTGCTGCTGTAGATCTAGCAATTTTTAGTTTACATATAGCAGGAGCTTCTTCAATATTAGGCGCTGTTAACCTTATCTCAACAATTTTAAATATGCGTAATCCAGGACAGAGTATGTATAGAATGCCTTTATTTGTATGATCGATTTTAGTTACTGCATTATTACTACTTTTAGCTGTACCTGTTTTAGCAGGAGCTATAACCATGCTTTTAACTGATCGAAATTTTAACACGTCTTTCTTCGATCCTGCAGGTGGTGGAGATCCTATTTTATATCAACATCTCTTT
PHY1_000077051	species	Corallina caespitosa	0.990415335	Archaeplastida	Rhodophyta	Rhodophyta	Florideophyceae	Corallinales	Corallinaceae	Corallina	Corallina caespitosa	'ABMMC14526-10'	1141737	TTTAAGTTCAATACAAGGTCATTCTGGTGCTGCTGTAGATCTAGCAATTTTTAGTTTACATATAGCAGGAGCTTCTTCAATATTAGGCGCTGTTAACTTTATCTCAACAATTTTAAATATGCGTAATCCAGGACAGAGTATGTATAGAATGCCTTTATTTGTATGATCGATTTTAGTTACTGCATTATTACTACTTTTAGCTGTACCTGTTTTAGCAGGAGCTATAACCATGCTTTTAACTGATCGAAATTTTAACACGTCTTTCTTCGATCCTGCAGGTGGTGGAGATCCTATTTTATATCAACATCTCTTT
PHY1_000406514	species	Corallina caespitosa	0.987220447	Archaeplastida	Rhodophyta	Rhodophyta	Florideophyceae	Corallinales	Corallinaceae	Corallina	Corallina caespitosa	'ABMMC14526-10'	1141737	TTTAAGTTCAATACAAAGTCATTCTGGTGCTGCTGTAGATTTAGCAATTTTTAGTTTACATATAGCAGGAGCTTCTTCAATATTAGGCGCTGTTAACTTTATCACAACAATTTTAAATATGCGTAATCCAGGACAGAGTATGTATAGAATGCCTTTATTTGTATGATCGATTTTAGTTACTGCATTATTACTACTTTTAGCTGTACCTGTTTTAGCAGGAGCTATAACCATGCTTTTAACTGATCGAAATTTTAACACGTCTTTCTTCGATCCTGCAGGTGGTGGAGATCCTATTTTATATCAACATCTCTTT
PHY1_000019061	species	Corallina caespitosa	0.990415335	Archaeplastida	Rhodophyta	Rhodophyta	Florideophyceae	Corallinales	Corallinaceae	Corallina	Corallina caespitosa	'ABMMC14526-10'	1141737	TTTAAGTTCAATACAAAGTCATTCTGGTGCTGCTGTAGATCTAGCAATTTTTAGTTTACATATAGCAGGAGCTTCTTCAATATTAGGCGCTGTTAACTTTATCTCAACAATTTTAAATATGCGTAATCCAGGACAGAGTATGTATAGAATGCCTTTATTTGTATGATCGATTTTAGTTACTGCATTATTACTACTTTTAGCTGTACCTGTTTTAGCAGGAGCTATAACCATGCTTTTAACTGATCGAAATTTTAACACGCCTTTCTTCGATCCTGCAGGTGGTGGAGATCCTATTTTATATCAACATCTCTTT
PHY1_000401218	species	Corallina caespitosa	0.980830671	Archaeplastida	Rhodophyta	Rhodophyta	Florideophyceae	Corallinales	Corallinaceae	Corallina	Corallina caespitosa	'ABMMC14526-10'	1141737	TTTAAGTTCAATACAAAGCCATTCTGGTGCTGCTGTAGATCTAGCAATTTTTAGTTTACATATAGCAGGAGCTTCTTCAATATTAGGCGCTGTTAATTTTATCTCAACAATTTTAAATATGCGTAATCCGGGACAGAGTATGTATAGAATGCCTTTACTTGTATGATCGATTTTAGTTACTGCATTATTACTACTTTTAGCTGTACCTGTTTTAGCAGGAGCTATAACCATGCTTTTAACTGATCGAAATTTTAACACGTCTTTCTTCGATCCTGCAGGTGGTGGAGATCCTATTTTATATCAACATCTCTTT
PHY1_000275418	species	Corallina caespitosa	0.987220447	Archaeplastida	Rhodophyta	Rhodophyta	Florideophyceae	Corallinales	Corallinaceae	Corallina	Corallina caespitosa	'ABMMC14526-10'	1141737	TTTAAGTTCAATACAAAGTCATTCTGGTGCTGCTGTAGATCTAGCAATTTTTAGTTTACATATAGCAGGAGCTTCTTCAATATTAGGCGCTGTTAACTTTATCTCAACAATTTTAAATATGCGTAATCCAGGACAGAGTATGTATAGAATGCCTTTATTTGTATGATCGATTTTAGTTACTGCATTATTATTACTTTTAGCTGTACCTGTTTTAGCAGGAGCTATAACCATGCTTTTAACTGATCGAAATTTTAACACGTCTTTCCTCGATCCTGCAGGTGGTGGAGATCCTATTTTATATCAACATCTCTTT
PHY1_000230022	species	Corallina caespitosa	0.987220447	Archaeplastida	Rhodophyta	Rhodophyta	Florideophyceae	Corallinales	Corallinaceae	Corallina	Corallina caespitosa	'ABMMC14526-10'	1141737	TTTAAGTTCAATACAAAGTCATTCTGGTGCTGCTGTAGATCTAGCAATTTTTAGTTTACATATAGCAGGAGCTTCTTCAATATTAGGCGCTGTTAACTTTATCTCAACAATTTTAAATATGCGTAATCCAGGACAGAGTATGTATAGAATGCCTTTATTTGTATGATCGATTTTAGTTACTACATTATTACTACTTTTAGCTGTACCTGTTTTAGCAGGAGCTATAACCTTGCTTTTAACTGATCGAAATTTTAACACGTCTTTCTTCGATCCTGCAGGTGGTGGAGATCCTATTTTATATCAACATCTCTTT
PHY1_000008595	species	Corallina caespitosa	0.996805112	Archaeplastida	Rhodophyta	Rhodophyta	Florideophyceae	Corallinales	Corallinaceae	Corallina	Corallina caespitosa	'ABMMC14526-10'	1141737	TTTAAGTTCAATACAAAGTCATTCTGGTGCTGCTGTGGATCTAGCAATTTTTAGTTTACATATAGCAGGAGCTTCTTCAATATTAGGCGCTGTTAACTTTATCTCAACAATTTTAAATATGCGTAATCCAGGACAGAGTATGTATAGAATGCCTTTATTTGTATGATCGATTTTAGTTACTGCATTATTACTACTTTTAGCTGTCCCTGTTTTAGCAGGAGCTATAGCCATGCTTTTAACTGATCGAAATTTTAACACGTCTTTCTTCGATCCTGCAGGTGGTGGAGATCCTATTTTATATCAACATCTCTTT
PHY1_000053019	species	Corallina caespitosa	0.990415335	Archaeplastida	Rhodophyta	Rhodophyta	Florideophyceae	Corallinales	Corallinaceae	Corallina	Corallina caespitosa	'ABMMC14526-10'	1141737	TTTAAGTTCAATACAAAGTCATTCTGGTGCTGCTGTAGATCTAGCAATTTTTAGTTTACATATAGCAGGAGCTTCTTCAATATTAGGCGCTGTTAACTTTATCTCAACAATTTTAAATATGCGTAATCCAGGACAGAGTATGTATAGAATGCCTTTATTTGTATGATCGATTTTAGTTACTGCATTATTACTACTTTTAGCTGTACCTGTTTTAGCAGGAGCTATAACCATGCTTTTAACTGATCGAAATTTTAACACGTCTTTCTTCGATCCTGCAGGTAGTGGAGATCCTATTTTATATCAACATCTCTTT
PHY1_000045723	species	Corallina caespitosa	0.990415335	Archaeplastida	Rhodophyta	Rhodophyta	Florideophyceae	Corallinales	Corallinaceae	Corallina	Corallina caespitosa	'ABMMC14526-10'	1141737	TTTAAGTTCAATACAAAGTCATTCTGGTGCTGCTGTAGATCTAGCAATTTTTAGTTTACATATAGCAGGAGCTTCTTCAATATTAGGCGCTGTTAACTTTATCTCAGCAATTTTAAATATGCGTAATCCAGGACAGAGTATGTATAGAATGCCTTTATTTGTATGATCGATTTTAGTTACTGCATTATTACTACTTTTAGCTGTACCTGTTTTAGCAGGAGCTATAACCATGCTTTTAACTGATCGAAATTTTAACACGTCTTTCTTCGATCCTGCAGGTGGTGGAGATCCTATTTTATATCAACATCTCTTT
PHY1_000050054	species	Corallina caespitosa	0.980830671	Archaeplastida	Rhodophyta	Rhodophyta	Florideophyceae	Corallinales	Corallinaceae	Corallina	Corallina caespitosa	'ABMMC14526-10'	1141737	TTTAAGTTCAATACAAAGCCATTCTGGTGCTGCTGTAGATCTAGCAATTTTTAGTTTACATATAGCAGGAGCTTCTTCAATATTAGGCGCTGTTAATTTTATCTCAACAATTTTAAATATGCGTAATCCGGGACAGAGTATGTATAGAATGCCTTTATTTGTATGATCGATTTTAGTTACTGCATTATTACTACTTTTAGCTGTACCTGTTTTAGCAGGAGCTATAACCATGCTTTTAACTGATCGAAATTTTAACACGTCTTTCCTCGATCCTGCAGGTGGTGGAGATCCTATTTTATATCAACATCTCTTT
PHY1_000012138	species	Corallina caespitosa	0.990415335	Archaeplastida	Rhodophyta	Rhodophyta	Florideophyceae	Corallinales	Corallinaceae	Corallina	Corallina caespitosa	'ABMMC14526-10'	1141737	TTTAAGTTCAATACAAAGTCATTCTGGTGCTGCTGTAGATCTAGCAATTTTTAGTTTACATATAGCAGGAGCTTCTTCAATATTAGGCGCTGTTAACTTTATCTCAACAATTTTAAATATGCGTAATCCAGGACAGAGTATGTATAGAATGCCTTTATTTGTATGATCGATTTTAGTTACTGCATTATTACTACTTTTAGCTGTACCTGTTTTAGCAGGAGCTATAACCATGCTTTTAGCTGATCGAAATTTTAACACGTCTTTCTTCGATCCTGCAGGTGGTGGAGATCCTATTTTATATCAACATCTCTTT
PHY1_000294428	species	Corallina caespitosa	0.980830671	Archaeplastida	Rhodophyta	Rhodophyta	Florideophyceae	Corallinales	Corallinaceae	Corallina	Corallina caespitosa	'ABMMC14526-10'	1141737	TTTAAGTTCAATACAAAGCCATTCTGGTGCTGCTGTAGATCTAGCAATTTTTAGTTTACATATAGCAGGAGCTTCTTCAATATTAGGCGCTGTTAATTTTATCTCAACAATTTTAAATATGCGTAATCCGGGACAGAGTATGTATAGAATGCCTTTATTTGTATGATCGATTTTAGTTACTGCATTATTACTACTTTTAGCTGTACCTGTTTTAGCAGGAGCTATAACCATGCTTTTAACTGATCGAAATTTTAACACGTCTTTCTTCGATCCTGCAGGTAGTGGAGATCCTATTTTATATCAACATCTCTTT
PHY1_000260966	species	Corallina caespitosa	0.996805112	Archaeplastida	Rhodophyta	Rhodophyta	Florideophyceae	Corallinales	Corallinaceae	Corallina	Corallina caespitosa	'ABMMC14526-10'	1141737	TTTAAGTTCAATACAAAGTCATTCTGGTGCTGCTGTGGATCTAGCAATTTTTAGTTTACATATAGCAGGAGCTTCTTCAATATTAGGCGCTGTTAACTTTATCTCAACAATTTTAAATATGCGTAATCCAGGACAGAGTATGTATAGAATGCCTTTATTTGTATGATCGATTTTAGTTACTGCATTATTACTACTTTTAGCTGTCCCTGTTTTAGCAGGAGCTATAACCATGTTTTTAACTGATCGAAATTTTAACACGTCTTTCTTCGATCCTGCAGGTGGTGGAGATCCTATTTTATATCAACATCTCTTT
PHY1_000020311	species	Corallina caespitosa	0.990415335	Archaeplastida	Rhodophyta	Rhodophyta	Florideophyceae	Corallinales	Corallinaceae	Corallina	Corallina caespitosa	'ABMMC14526-10'	1141737	TTTAAGTTCAATACAAAGTCATTCTGGTGCTGCTGTAGATCTAGCAATTTTTAGTTTACATATAGCAGGAGCTTCTTCAATATTAGGCGCTGTTAACTTTATCTCAACAATTTTAAATATGCGTAATCCAGGACAGGGTATGTATAGAATGCCTTTATTTGTATGATCGATTTTAGTTACTGCATTATTACTACTTTTAGCTGTACCTGTTTTAGCAGGAGCTATAACCATGCTTTTAACTGATCGAAATTTTAACACGTCTTTCTTCGATCCTGCAGGTGGTGGAGATCCTATTTTATATCAACATCTCTTT
PHY1_000038619	species	Corallina caespitosa	0.996805112	Archaeplastida	Rhodophyta	Rhodophyta	Florideophyceae	Corallinales	Corallinaceae	Corallina	Corallina caespitosa	'ABMMC14526-10'	1141737	TTTAAGTTCAATACAAAGTCATTCTGGTGCTGCTGTGGATCTAGCAATTTTTAGTTTACATATAGCAGGAGCTTCTTCAATATTAGGCGCTGTTAACTTTATCTCAACAATTTTAAATATGCGTAATCCAGGACAGAGTATGTATAGAATGCCTTTATTTGTATGATCGATTTTAGTTACTGCATTATTACTACTTTTAGCTGTCCCTGTTTTAGCAGGAGCTGTAACCATGCTTTTAACTGATCGAAATTTTAACACGTCTTTCTTCGATCCTGCAGGTGGTGGAGATCCTATTTTATATCAACATCTCTTT
PHY1_000368370	species	Corallina caespitosa	0.980830671	Archaeplastida	Rhodophyta	Rhodophyta	Florideophyceae	Corallinales	Corallinaceae	Corallina	Corallina caespitosa	'ABMMC14526-10'	1141737	TTTAAGTTCAATACAAAGCCATTCTGGTGCTGCTGTAGATCTAGCATTTTTTAGTTTACATATAGCAGGAGCTTCTTCAATATTAGGCGCTGTTAATTTTATCTCAACAATTTTAAATATGCGTAATCCGGGACAGAGTATGTATAGAATGCCTTTATTTGTATGATCGATTTTAGTTACTGCATTATTACTACTTTTAGCTGTACCTGTTTTAGCAGGAGCTATAACCATGCTTTTAACTGATCGAAATTTTAACACGTCTTTCTTCGATCCTGCAGGTGGTGGAGATCCTATTTTATATCAACATCTCTTT
PHY1_000315013	species	Corallina caespitosa	0.996805112	Archaeplastida	Rhodophyta	Rhodophyta	Florideophyceae	Corallinales	Corallinaceae	Corallina	Corallina caespitosa	'ABMMC14526-10'	1141737	TTTAAGTTCAATACAAAGTCATTCTGGTGCTGCTGTGGATCTAGCAATTTTTAGTTTACATATAGCAGGAGCTTCTTCAATATTAGGCGCTGTTAACTTTATCTCAACAATTTTAAATATGCGTAATCCAGGACAGAGTATGTATAGAATGCCTTTATTTGTATGATCGATTTTAGTTACTGCATTATTACTACTTTTAGCTGTCCCTGTTTTAGCAGGAGCTATAACCATGCTTTTAACTGATCGAAATCTTAACACGTCTTTCTTCGATCCTGCAGGTGGTGGAGATCCTATTTTATATCAACATCTCTTT
PHY1_000009127	species	Corallina caespitosa	0.990415335	Archaeplastida	Rhodophyta	Rhodophyta	Florideophyceae	Corallinales	Corallinaceae	Corallina	Corallina caespitosa	'ABMMC14526-10'	1141737	TTTAAGTTCAATACAAAGTCATTCTGGTGCTGCTGTAGATCTAGCAATTTTTAGTTTACATATAGCAGGAGCTTCTTCAATATTAGGCGCTGTTAACTTTATCTCAACAATTTTAAATATGCGTAATCCAGGACAGAGTATGTATAGAATGCCTTTATTTGTATGATCGATTTTAGTTACTGCATTATTACTACTTTTAGCTGTACCTGTTTTAGCAGGAGCTATAGCCATGCTTTTAACTGATCGAAATTTTAACACGTCTTTCTTCGATCCTGCAGGTGGTGGAGATCCTATTTTATATCAACATCTCTTT
PHY1_000167084	species	Corallina caespitosa	0.980830671	Archaeplastida	Rhodophyta	Rhodophyta	Florideophyceae	Corallinales	Corallinaceae	Corallina	Corallina caespitosa	'ABMMC14526-10'	1141737	TTTAAGTTCAATACAAAGCCATTCTGGTGCTGCTGTAGATCTAGCAATTTTTAGTTTACATATAGCAGGAGCTTCTTCAATATTAGGCGCTGTTAATTTTATCTCAACAATTTTAAATATGCGTAATCCGGGACAGAGTATGTATAGAATGCCTTTATTTGTATGATCGATTTTAGTTACTGCATTATTACTACTTTTAGCTGTACCTGTTTTAGCAGGAGCTATAACCATGCTTTTAACTGATCGAAATTTTAACACGTCTTTCTTCGATCCTGCAGGTTGTGGAGATCCTATTTTATATCAACATCTCTTT
PHY1_000042671	species	Corallina caespitosa	0.990415335	Archaeplastida	Rhodophyta	Rhodophyta	Florideophyceae	Corallinales	Corallinaceae	Corallina	Corallina caespitosa	'ABMMC14526-10'	1141737	TTTAAGTTCAATACAAAGTCATTCTGGTGCTGCTGTAGATCTAGCAATTTTTAGTTTACATATAGCAGGAGCTTCTTCAATATTAGGCGCTGTTAACTTTATCTCAACAATTTTAAATATGCGTAATCCAGGACAGAGTATGTATAGAATGCCTTTATTTGTATGATCGATTTTAGTTACTGCATTATTACTACTTTTAGCTGTACCTGTTTTAGCAGGAGCTATAACCATGCTTTTAACTGATCGAAATTTTAACACGTCTTTCTTCGATCCTGCAGGTGGTGGAGATCCTATTTTATATCAACATCTCCTT
PHY1_000067709	species	Corallina caespitosa	0.996805112	Archaeplastida	Rhodophyta	Rhodophyta	Florideophyceae	Corallinales	Corallinaceae	Corallina	Corallina caespitosa	'ABMMC14526-10'	1141737	TTTAAGTTCAATACAAAGTCATTCTGGTGCTGCTGTGGATCTAGCAATTTTTAGTTTACATATAGCAGGAGCTTCTTCAATATTAGGCGCTGTTAACTTTATCTCAACAATTTTAAATATGCGTAATCCAGGACAGAGTATGTATAGAATGCCTTTATTTGTATGATCGATTTTAGTTACTGCATTATTACTATTTTTAGCTGTCCCTGTTTTAGCAGGAGCTATAACCATGCTTTTAACTGATCGAAATTTTAACACGTCTTTCTTCGATCCTGCAGGTGGTGGAGATCCTATTTTATATCAACATCTCTTT
PHY1_000187245	species	Corallina caespitosa	0.993610224	Archaeplastida	Rhodophyta	Rhodophyta	Florideophyceae	Corallinales	Corallinaceae	Corallina	Corallina caespitosa	'ABMMC14526-10'	1141737	TTTAAGTTCAATACAAAGTCATTCTGGCGCTGCTGTGGATCTAGCAATTTTTAGTTTACATATAGCAGGAGCTTCTTCAATATTAGGCGCTGTTAACTTTATCTCAACAATTTTAAATATGCGTAATCCAGGACAGAGTATGTATAGAATGCCTTTATTTGTATGATCGATTTTAGTTACTGCATTATTACTACTTTTAGCTGTCCCTGTTTTAGCAGGAGCTATAACCGTGCTTTTAACTGATCGAAATTTTAACACGTCTTTCTTCGATCCTGCAGGTGGTGGAGATCCTATTTTATATCAACATCTCTTT
PHY1_000059245	species	Corallina caespitosa	0.996805112	Archaeplastida	Rhodophyta	Rhodophyta	Florideophyceae	Corallinales	Corallinaceae	Corallina	Corallina caespitosa	'ABMMC14526-10'	1141737	TTTAAGTTCAATACAAAGTCATTCTGGTGCTGCTGTGGATCTAGCAATTTTTAGTTTACATATAGCAGGAGCTTCTTCAATATTAGGCGCTGTTAACTTTATCTCAACAATTTTAAATATGCGTAATCCAGGACAGAGTATGTATAGAGTGCCTTTATTTGTATGATCGATTTTAGTTACTGCATTATTACTACTTTTAGCTGTCCCTGTTTTAGCAGGAGCTATAACCATGCTTTTAACTGATCGAAATTTTAACACGTCTTTCTTCGATCCTGCAGGTGGTGGAGATCCTATTTTATATCAACATCTCTTT
PHY1_000070687	species	Corallina caespitosa	0.996805112	Archaeplastida	Rhodophyta	Rhodophyta	Florideophyceae	Corallinales	Corallinaceae	Corallina	Corallina caespitosa	'ABMMC14526-10'	1141737	TTTAAGTTCAATACAAAGTCATTCTGGTGCTGCTGTGGATCTAGCAATTTTTAGTTTACATATAGCAGGAGCTTCTTCAATATTAGGCGCTGTTAACTTTATCTCAACAATTTTAAATATGCGTAATCCAGGACAGAGTATGTATAGAATGCCTTTATTTGTATGATCGATTTTAGTTACTGCATTATTACTACTTTTAGCTGTCCCTGTTTTAGCAGGAGCTATAACCATGCTTTTAACTGATCGAAATTTTAACACGCCTTTCTTCGATCCTGCAGGTGGTGGAGATCCTATTTTATATCAACATCTCTTT
PHY1_000163380	species	Corallina caespitosa	0.987220447	Archaeplastida	Rhodophyta	Rhodophyta	Florideophyceae	Corallinales	Corallinaceae	Corallina	Corallina caespitosa	'ABMMC14526-10'	1141737	TTTAAGTTCAATACAAAGTCATTCTGGTGCTGCTGTAGATCTAGCAATTTTTAGTTTACATATAGCAGGAGCTTCTTCAATATTAGGCGCTGTTAACTTTATCTCAACAATTTTAAATATGCGTAATCCAGGACAGAGTATGTATAGAATGCCTTTATTTGTATGATCGATTTTAGTTACTGCATTATTACTACTTTTAGCTGTACCTGTTTTAGCAGGAGCTATAACCATGCTTTTAACTGATCGAAATTTTAACACGTCTTTCTTCGATCCTGCAGGTAGTGGAGATCCTATTTTATATCAACATATCTTT
PHY1_000329537	species	Corallina caespitosa	0.996805112	Archaeplastida	Rhodophyta	Rhodophyta	Florideophyceae	Corallinales	Corallinaceae	Corallina	Corallina caespitosa	'ABMMC14526-10'	1141737	TCTAAGTTCAATACAAAGTCATTCTGGTGCTGCTGTGGATCTAGCAATTTTTAGTTTACATATAGCAGGAGCTTCTTCAATATTAGGCGCTGTTAACTTTATCTCAACAATTTTAAATATGCGTAATCCAGGACAGAGTATGTATAGAATGCCTTTATTTGTATGATCGATTTTAGTTACTGCATTATTACTACTTTTAGCTGTCCCTGTTTTAGCAGGAGCTATAACCATGCTTTTAACTGATCGAAATTTTAACACGTCTTTCTTCGATCCTGCAGGTGGTGGAGATCCTATTTTATATCAACATCTCTTT
PHY1_000304051	species	Corallina caespitosa	0.996805112	Archaeplastida	Rhodophyta	Rhodophyta	Florideophyceae	Corallinales	Corallinaceae	Corallina	Corallina caespitosa	'ABMMC14526-10'	1141737	TTTAAGTTCAATACAAAGTCATTCTGGTGCTGCTGTGGATCTAGCAATTTTTAGTTTACATATAGCAGGAGCTTCTTCAATATTAGGCGCTGTTAACTTTATCTCAACAATTTTAAATATGCGTAATCCAGGACAGAGTATGTATAGAATGCCTTTATTTGTATGATCGATTTTAGTTACTGCATTATTACTACTTTTAGCTGTCCCTGTTTTAGCAGGAGCTATAACCATGCTTTTAACTGATCGAAATTTTAACACGTCTTTCTTCGATCCTGCAGGTGGTGGAGATCCTATTTTATATCAACATCTCCTT
PHY1_000255279	species	Corallina caespitosa	0.980830671	Archaeplastida	Rhodophyta	Rhodophyta	Florideophyceae	Corallinales	Corallinaceae	Corallina	Corallina caespitosa	'ABMMC14526-10'	1141737	TTTAAGTTCAATACAAAGCCATTCTGGTGCTGCTGTAGATCTAGCAATTTTTAGTTTACATATAGCAGGAGCTTCTTCAATATTAGGCGCTGTTAATTTTATCTCAACAATTTTAAATATGCGTAATCCGGGACAGAGTATGTATAGAATGCCTTTATTTGTATGATCGATTTTAGTTACTGCATTATTACTACTTTTAGCTGTACCTGTTTTAGCAGGAGCTATAACCATGCTTTTAACTGATCGAAATTTTAACACGCCTTTCTTCGATCCTGCAGGTGGTGGAGATCCTATTTTATATCAACATCTCTTT
PHY1_000376661	species	Corallina caespitosa	0.996805112	Archaeplastida	Rhodophyta	Rhodophyta	Florideophyceae	Corallinales	Corallinaceae	Corallina	Corallina caespitosa	'ABMMC14526-10'	1141737	TTTAAGTTCAATACAAAGTCATTCTGGTGCTGCTGTGGATCTAGCAATTTTTAGTTTACATATAGCAGGAGCTTCTTCAATATTAGGCGCTGTTAACTTTATCTCAACAATTTTAAATATGCGTAATCCAGGACAGAGTATGTATAGAATGCCTTTATTTGTATGATCGATTTTAGTTACTGCATTATTACTACTTTTAGCTGTCTCTGTTTTAGCAGGAGCTATAACCATGCTTTTAACTGATCGAAATTTTAACACGTCTTTCTTCGATCCTGCAGGTGGTGGAGATCCTATTTTATATCAACATCTCTTT
PHY1_000211796	species	Corallina caespitosa	0.996805112	Archaeplastida	Rhodophyta	Rhodophyta	Florideophyceae	Corallinales	Corallinaceae	Corallina	Corallina caespitosa	'ABMMC14526-10'	1141737	TTTAAGTTCAATACAAAGTCATTCTGGTGCTGCTGTGGATCTAGCAATTTTTAGTTTACATATAGCAGGAGCTTCTTCAATATTAGGCGCTGTTAACTTTATCTCAACAATTTTAAATATGCGTAATCCAGGACAGAGTATGTATAGAATGCCTTTATTTGTATGATCGATTTTAGTTACTGCATTATTACTACTTTTAGCTGTCCCTGTTTTAGCAGGAGCTATAACCATGCTTTTAACTGATCGAAATTTTAACGCGTCTTTCTTCGATCCTGCAGGTGGTGGAGATCCTATTTTATATCAACATCTCTTT
PHY1_000017801	species	Corallina caespitosa	0.990415335	Archaeplastida	Rhodophyta	Rhodophyta	Florideophyceae	Corallinales	Corallinaceae	Corallina	Corallina caespitosa	'ABMMC14526-10'	1141737	TTTAAGTTCAATACAAAGTCATTCTGGTGCTGCTGTAGATCTAGCAATTTTTAGTTTACATATAGCAGGAGCTTCTTCAATATTAGGCGCTGTTAACTTTATCTCAACAATTTTAAATATGCGTAATCCAGGACAGAGTATGTATAGAATGCCTTTATTTGTATGATCGATTTTAGTTACTGCATTATTACTACTTTTAGCTGTACCTGTTTTAGCAGGAGCTATAACCATGCTTTTAACTGATCGAAATTTTAACGCGTCTTTCTTCGATCCTGCAGGTGGTGGAGATCCTATTTTATATCAACATCTCTTT
PHY1_000346570	species	Corallina caespitosa	0.980830671	Archaeplastida	Rhodophyta	Rhodophyta	Florideophyceae	Corallinales	Corallinaceae	Corallina	Corallina caespitosa	'ABMMC14526-10'	1141737	TTTAAGTTCAATACAAAGCCATTCTGGTGCTGCTGTAGATCTAGCAATTTTTAGTTTACATATAGCAGGAGCTCCTTCAATATTAGGCGCTGTTAATTTTATCTCAACAATTTTAAATATGCGTAATCCGGGACAGAGTATGTATAGAATGCCTTTATTTGTATGATCGATTTTAGTTACTGCATTATTACTACTTTTAGCTGTACCTGTTTTAGCAGGAGCTATAACCATGCTTTTAACTGATCGAAATTTTAACACGTCTTTCTTCGATCCTGCAGGTGGTGGAGATCCTATTTTATATCAACATCTCTTT
PHY1_000108592	species	Corallina caespitosa	0.990415335	Archaeplastida	Rhodophyta	Rhodophyta	Florideophyceae	Corallinales	Corallinaceae	Corallina	Corallina caespitosa	'ABMMC14526-10'	1141737	TTTAAGTTCAATACAAAGTCATTCTGGCGCTGCTGTGGATCTAGCAATTTTTAGTTTACATATAGCAGGAGCTTCTTCAATATTAGGCGCTGTTAACTTTATCTCAACAATTTTAAATATGCGTAATCCAGGACAGAGTATGTATAGAATGCCTTTATTTGTATGATCGATTTTAGTTACTGCATTATTACTACTTTTAGCTGTACCTGTTTTAGCAGGAGCTATAACCATGCTTTTAACTGATCGAAATTTTAACACGTCTTTCTTCGATCCTGCAGGTGGTGGAGATCCTATTTTATATCAACATCTCCTT
PHY1_000412955	species	Corallina caespitosa	0.980830671	Archaeplastida	Rhodophyta	Rhodophyta	Florideophyceae	Corallinales	Corallinaceae	Corallina	Corallina caespitosa	'ABMMC14526-10'	1141737	TTTAAGTTCAATACAAAGCCATTCTGGTGCTGCTGTAGATCTAGCAATTTTTAGTCTACATATAGCAGGAGCTTCTTCAATATTAGGCGCTGTTAATTTTATCTCAACAATTTTAAATATGCGTAATCCGGGACAGAGTATGTATAGAATGCCTTTATTTGTATGATCGATTTTAGTTACTGCATTATTACTACTTTTAGCTGTACCTGTTTTAGCAGGAGCTATAACCATGCTTTTAACTGATCGAAATTTTAACACGTCTTTCTTCGATCCTGCAGGTGGTGGAGATCCTATTTTATATCAACATCTCTTT
PHY1_000292457	species	Corallina caespitosa	0.996805112	Archaeplastida	Rhodophyta	Rhodophyta	Florideophyceae	Corallinales	Corallinaceae	Corallina	Corallina caespitosa	'ABMMC14526-10'	1141737	TTTAAGTTCAATACAAAGTCATTCTGGTGCTGCTGTGGATCTAGCAATTTTTAGTTTACATATAGCAGGAGCTTCTTCAATATTAGGCGCTGTTAACTTTATCTCAACAATTTTAAATATGCGTAATCCAGGACAGAGTATGTATAGAATGCCTTTATTTGTATGATCGATTTTAGTTACTGCATTATTACTACTTTTAGCTGTCCCTGTTTTAGCAGGAGCTATAACCATGCTTTTAACTGATTGAAATTTTAACACGTCTTTCTTCGATCCTGCAGGTGGTGGAGATCCTATTTTATATCAACATCTCTTT
PHY1_000188196	species	Corallina caespitosa	0.980830671	Archaeplastida	Rhodophyta	Rhodophyta	Florideophyceae	Corallinales	Corallinaceae	Corallina	Corallina caespitosa	'ABMMC14526-10'	1141737	TTTAAGTTCAATACAAAGCCATTCTGGTGCTGCTGTAGATCTAGCAATTTTTAGTTTACATATAGCAGGAGCTTCTTCAATATTAGGCGCTGTTAATTTTATCTCAACAATTTTAAATATGCGTAATCCGGGACAGAGTATGTATAGAATGCCTTTATTTGTATGATCGATTTTAGTTACTGCATTATTACTACTTTTAGCTGTACCTGTTTTAGCAGGAGCTATAACCATGCTTTTAACTGATCGAAATTTTAACACGTCTTTCTTCGATCCTGCAGGTGGTGGAGATCCTATTTTATATTAACATCTCTTT
PHY1_000067348	species	Corallina caespitosa	0.980830671	Archaeplastida	Rhodophyta	Rhodophyta	Florideophyceae	Corallinales	Corallinaceae	Corallina	Corallina caespitosa	'ABMMC14526-10'	1141737	TTTAAGTTCAATACAAAGCCATTCTGGTGCTGCTGTAGATCTAGCAATTTTTAGTTTACATATAGCAGGAGCTTCTTCAATATTAGGCGCTGTTAATTTTATCTCAACAATTTTAAATATGCGTAATCCGGGACAGAGTATGTATAGAATGCCTTTATTTGTATGATCGATTCTAGTTACTGCATTATTACTACTTTTAGCTGTACCTGTTTTAGCAGGAGCTATAACCATGCTTTTAACTGATCGAAATTTTAACACGTCTTTCTTCGATCCTGCAGGTGGTGGAGATCCTATTTTATATCAACATCTCTTT
PHY1_000299127	species	Corallina caespitosa	0.996805112	Archaeplastida	Rhodophyta	Rhodophyta	Florideophyceae	Corallinales	Corallinaceae	Corallina	Corallina caespitosa	'ABMMC14526-10'	1141737	TTTAAGTTCAATACAAAGTCATCCTGGTGCTGCTGTGGATCTAGCAATTTTTAGTTTACATATAGCAGGAGCTTCTTCAATATTAGGCGCTGTTAACTTTATCTCAACAATTTTAAATATGCGTAATCCAGGACAGAGTATGTATAGAATGCCTTTATTTGTATGATCGATTTTAGTTACTGCATTATTACTACTTTTAGCTGTCCCTGTTTTAGCAGGAGCTATAACCATGCTTTTAACTGATCGAAATTTTAACACGTCTTTCTTCGATCCTGCAGGTGGTGGAGATCCTATTTTATATCAACATCTCTTT
PHY1_000130099	species	Corallina sp. CPC2	0.996805112	Archaeplastida	Rhodophyta	Rhodophyta	Florideophyceae	Corallinales	Corallinaceae	Corallina	Corallina sp. CPC2	'DBCOI_000000028'	1412936	ATTAAGTTCCATACAAAGTCATTCTGGTGCCGCTGTGGACTTAGCAATTTTCAGTTTACATATAGCAGGAGCGTCTTCTATATTAGGTGCCATCAATTTTATTTCTACAATTTTAAATATGCGTAACCCTGGACAAGCTATGTATCGAATACCGTTGTTTGTTTGATCTATTTTTGTAACGGCGTTATTATTGCTTTTAGCTGTACCCGTTTTAGCAGGAGCTATAACAATGCTTTTGACGGATCGAAATTTTAATACATCATTTTTTGATCCTGCAGGAGGTGGAGACCCTATTTTGTATCAACATTTATTT
PHY1_000130066	species	Corallina sp. CPC2	0.996805112	Archaeplastida	Rhodophyta	Rhodophyta	Florideophyceae	Corallinales	Corallinaceae	Corallina	Corallina sp. CPC2	'DBCOI_000000028'	1412936	ATTAGGTTCCATACAAAGTCATTCTGGTGCCGCTGTGGACTTAGCAATTTTCAGTTTACATATAGCAGGAGCGTCTTCTATATTAGGTGCCATCAATTTTATTTCTACAATTTTAAATATGCGTAACCCTGGACAAACTATGTATCGAATACCGTTGTTTGTTTGATCTATTTTTGTAACGGCGTTATTATTGCTTTTAGCTGTACCCGTTTTAGCAGGAGCTATAACAATGCTTTTGACGGATCGAAATTTTAATACATCATTTTTTGATCCTGCAGGAGGTGGAGACCCTATTTTGTATCAACATTTATTT
PHY1_000127309	species	Corallina sp. CPC2	0.993610224	Archaeplastida	Rhodophyta	Rhodophyta	Florideophyceae	Corallinales	Corallinaceae	Corallina	Corallina sp. CPC2	'DBCOI_000000028'	1412936	ATTAAGTTCCATACAAAGTCATTCTGGTGCCGCTGTGGACTTAGCAATTTTCAGTTTACATATAGCAGGAGCGTCTTCTATATTAGGTGCCGTCAATTTTATTTCTACAATTTTAAATATGCGTAACCCTGGACAAACTATGTATCGAATACCGCTGTTTGTTTGATCTATTTTTGTAACGGCGTTATTATTGCTTTTAGCTGTACCCGTTTTAGCAGGAGCTATAACAATGCTTTTGACGGATCGAAATTTTAATACATCATTTTTTGATCCTGCAGGAGGTGGAGACCCTATTTTGTATCAACATTTATTT
PHY1_000193782	species	Corallina sp. CPC2	0.996805112	Archaeplastida	Rhodophyta	Rhodophyta	Florideophyceae	Corallinales	Corallinaceae	Corallina	Corallina sp. CPC2	'DBCOI_000000028'	1412936	ATTAAGTTCCATACAAAGTCATTCTGGTGCCGCTGTGGACTTAGCAATTTTCAGTTTACATATAGCAGGAGCGTCTTCTATATTAGGTGCCATCAATTTTATTTCTACAATTTTAAATATGTGTAACCCTGGACAAACTATGTATCGAATACCGTTGTTTGTTTGATCTATTTTTGTAACGGCGTTATTATTGCTTTTAGCTGTACCCGTTTTAGCAGGAGCTATAACAATGCTTTTGACGGATCGAAATTTTAATACATCATTTTTTGATCCTGCAGGAGGTGGAGACCCTATTTTGTATCAACATTTATTT
PHY1_000181761	species	Corallina sp. CPC2	0.990415335	Archaeplastida	Rhodophyta	Rhodophyta	Florideophyceae	Corallinales	Corallinaceae	Corallina	Corallina sp. CPC2	'DBCOI_000000028'	1412936	ATTAAGTTCCATACAAAGTCATTCTGGTGCCGCTGTGGACTTAGCAATTTTCAGTTTACATATATCAGGAGCGTCTTCTATATTAGGTGCCGTCAATTTTATTTCTACAATTTTAAATATGCGTAACCCTGGACAAACTATGTATCGAATACCGTTGTTTGTTTGATCTATTTTTGTAACGTCGTTATTATTGCTTTTAGCTGTACCCGTTTTAGCAGGAGCTATAACAATGCTTTTGACGGATCGAAATTTTAATACATCATTTTTTGATCCTGCAGGAGGTGGAGACCCTATTTTGTATCAACATTTATTT
PHY1_000387259	species	Corallina sp. CPC2	0.990415335	Archaeplastida	Rhodophyta	Rhodophyta	Florideophyceae	Corallinales	Corallinaceae	Corallina	Corallina sp. CPC2	'DBCOI_000000028'	1412936	ATTAAGTTCCATACAAAGTCATTCTGGTGCCGCTGTGGACTTAGCAATTTTCAGTTTACATATAGCAGGAGCGTCTTCTATATTAGGTGCCGTCAATTTTATTTCTACAATTTTAAATATGCGTAACCCTGGACAAACTATGTATCGAATACCGTTGTTTGTTTGATCTATTTTTGTAACGTCGTTATTATTGCTTTTAGCTGTACCCGTTTTAGCAGGAGCTATAACAATGCTTTTGACGGATCGAAATTTTAATACATCATTTTTTGATCCTGCAGGATGTGGAGACCCTATTTTGTATCAACATTTATTT
PHY1_000180336	species	Corallina sp. CPC2	0.993610224	Archaeplastida	Rhodophyta	Rhodophyta	Florideophyceae	Corallinales	Corallinaceae	Corallina	Corallina sp. CPC2	'DBCOI_000000028'	1412936	ATTAAGTTCCATACAAAGTCATTCTGGTGCCGCTGTGGACTTAGCAATTTTCAGTTTACATATAGCAGGAGCGTCTTCTATATTAGGTGCCATCAATTTTATTTCTACAATTTTAAATATGCGTAACCCTGGACAAACTATGTATCGAATACCGTTGTTTGTTTGATCTATTTTTGTAACGGCGTTATTATTGCTTTTAGCTGTACCCGTTTTAGCAGGAGCTATAACAATGCTTTTGACGGATCGAAATTTTAATACAGCCTTTTTTGATCCTGCAGGAGGTGGAGACCCTATTTTGTATCAACATTTATTT
PHY1_000022770	species	Corallina sp. CPC2	0.996805112	Archaeplastida	Rhodophyta	Rhodophyta	Florideophyceae	Corallinales	Corallinaceae	Corallina	Corallina sp. CPC2	'DBCOI_000000028'	1412936	ATTAAGTTCCATACAAAGTCATTCTGGTGCCGCTGTGGACTTAGCAATTTTCAGTTTACATATAGCAGGAGCGCCTTCTATATTAGGTGCCATCAATTTTATTTCTACAATTTTAAATATGCGTAACCCTGGACAAACTATGTATCGAATACCGTTGTTTGTTTGATCTATTTTTGTAACGGCGTTATTATTGCTTTTAGCTGTACCCGTTTTAGCAGGAGCTATAACAATGCTTTTGACGGATCGAAATTTTAATACATCATTTTTTGATCCTGCAGGAGGTGGAGACCCTATTTTGTATCAACATTTATTT
PHY1_000200724	species	Corallina sp. CPC2	0.990415335	Archaeplastida	Rhodophyta	Rhodophyta	Florideophyceae	Corallinales	Corallinaceae	Corallina	Corallina sp. CPC2	'DBCOI_000000028'	1412936	ATTAAGTTCCATACAAAGTCATTCTGGTGCCGCTGTGGACTTAGCAATTTTCAGTTTACATATAGCAGGAGCGTCTTCTATATTAGGTGCCGTCAATTTTATTTCTACAATTTTAAATATGCGTAACCCTAGACAAACTATGTATCGAATACCGTTGTTTGTTTGATCTATTTTTGTAACGTCGTTATTATTGCTTTTAGCTGTACCCGTTTTAGCAGGAGCTATAACAATGCTTTTGACGGATCGAAATTTTAATACATCATTTTTTGATCCTGCAGGAGGTGGAGACCCTATTTTGTATCAACATTTATTT
PHY1_000177591	species	Corallina sp. CPC2	0.993610224	Archaeplastida	Rhodophyta	Rhodophyta	Florideophyceae	Corallinales	Corallinaceae	Corallina	Corallina sp. CPC2	'DBCOI_000000028'	1412936	ATTAAGTTCCATACAAAGTCATTCTGGTGCCGCTGTGGACTTAGCAATTTTCAGTCTACATATAGCAGGAGCGTCTTCTATATTAGGTGCCGTCAATTTTATTTCTACAATTTTAAATATGCGTAACCCTGGACAAACTATGTATCGAATACCGTTGTTTGTTTGATCTATTTTTGTAACGGCGTTATTATTGCTTTTAGCTGTACCCGTTTTAGCAGGAGCTATAACAATGCTTTTGACGGATCGAAATTTTAATACATCATTTTTTGATCCTGCAGGAGGTGGAGACCCTATTTTGTATCAACATTTATTT
PHY1_000266204	species	Corallina sp. CPC2	0.990415335	Archaeplastida	Rhodophyta	Rhodophyta	Florideophyceae	Corallinales	Corallinaceae	Corallina	Corallina sp. CPC2	'DBCOI_000000028'	1412936	ATTAAGTTCCATACAAAGTCATTCTGGTGCCGCTGTGGACTTAGCAATTTTCAGTTTACATATAGCAGGAGCGTCTTCTATATTAGGTGCCGTCAATTTTATTTCTACAATTTTAAATATGCGTAACCCTGGACAAACTATGTATCGAATACCGTTGTTTGTTTGATCTATTTTTGTAACAGCGTTATTATTGCTTTTAGCTGTACCCGTTTTAGCAGGAGCTATAACAATGCTTTTGACGGATCGAAATTTTAATACATCATTTTTTGATCCTGCAGGAGGTGGAGACCCTATTTTGTATCAACATCTATTT
PHY1_000061193	species	Corallina sp. CPC2	0.993610224	Archaeplastida	Rhodophyta	Rhodophyta	Florideophyceae	Corallinales	Corallinaceae	Corallina	Corallina sp. CPC2	'DBCOI_000000028'	1412936	ATTAAGTTCCATACAAAGTCATTCTGGTGCCGCTGTGGACTTAGCAATTTTCAGTTTACATATAGCAGGAGCGTCTTCTATATTAGGTGCCGTCAATTTTATTTCTACAATTTTAAATATGCGTAACCCTGGACAAACTATGTATCGAATACCGTTGTTTGTTTGATCTATTTTTGTAACGGCGTTATTATTGCTTTTAGCTGTACCCGTTTTAGCAGGAGCTATAACAATGCTTTTGACGGATCGAAATTTTAATACATCATTTTTTGATCCTACAGGAGGTGGAGACCCTATTTTGTATCAACATTTATTT
PHY1_000205179	species	Corallina sp. CPC2	0.996805112	Archaeplastida	Rhodophyta	Rhodophyta	Florideophyceae	Corallinales	Corallinaceae	Corallina	Corallina sp. CPC2	'DBCOI_000000028'	1412936	ATTAAGTTCCATACAAAGTCATTCTGGTGCCGCTGTGGACTTAGCAATTTTCAGTTTACATATAGCAGGAGCGTCTTCTATATTAGGTGCCATCAATTTTATTTCTACAATTTTAAATATGCGTAACCCTGGACAAACTATGTATCGAATACCGTTGTTTGTTTGATCTATTTTTGTAACGGCGTTATTACTGCTTTTAGCTGTACCCGTTTTAGCAGGAGCTATAACAATGCTTTTGACGGATCGAAATTTTAATACATCATTTTTTGATCCTGCAGGAGGTGGAGACCCTATTTTGTATCAACATTTATTT
PHY1_000264934	species	Corallina sp. CPC2	0.993610224	Archaeplastida	Rhodophyta	Rhodophyta	Florideophyceae	Corallinales	Corallinaceae	Corallina	Corallina sp. CPC2	'DBCOI_000000028'	1412936	ATTAAGTTCCATACAAAGTCATTCTGGTGCCGCTGTGGACTTAGCAATTTTCAGTTTACATATAGCAGGAGCGTCTTCTATATTAGGTGCCGTCAATTTTATTTCTACAATTTTAAATATGCGTAACCCTGGACAAACTATGTATCGAATACCGTTGTTTGTTTGATCTATTTTTATAACGGCGTTATTATTGCTTTTAGCTGTACCCGTTTTAGCAGGAGCTATAACAATGCTTTTGACGGATCGAAATTTTAATACATCATTTTTTGATCCTGCAGGAGGTGGAGACCCTATTTTGTATCAACATTTATTT
PHY1_000371194	species	Corallina sp. CPC2	0.990415335	Archaeplastida	Rhodophyta	Rhodophyta	Florideophyceae	Corallinales	Corallinaceae	Corallina	Corallina sp. CPC2	'DBCOI_000000028'	1412936	ATTAAGTTCCATACAAAGTCATTCTGGTGCCGCTGTGGACTTAGCAATTTTCAGTTTACATATAGCAGGAGCGTCTTCTATATTAGGTGCCGTCAATTTTATTTCTACAATTTTAAATATGCGTAACCCTGGACAAACTATGTATCGAATACCGTTGTTTGTTTGATCTATTTTTGTAACAGCGTTATTATTGCTTTTAGCTGTACCCGTTTTAGCAGGAGCTATAACAATGCTTTTGACGGATCGAAATTTTAATACATCATTTTTTGATCCTGCAGGAGGTAGAGACCCTATTTTGTATCAACATTTATTT
PHY1_000049918	species	Corallina sp. CPC2	0.990415335	Archaeplastida	Rhodophyta	Rhodophyta	Florideophyceae	Corallinales	Corallinaceae	Corallina	Corallina sp. CPC2	'DBCOI_000000028'	1412936	ACTAAGTTCCATACAAAGTCATTCTGGTGCCGCTGTGGACTTAGCAATTTTCAGTTTACATATAGCAGGAGCGTCTTCTATATTAGGTGCCGTCAATTTTATTTCTACAATTTTAAATATGCGTAACCCTGGACAAACTATGTATCGAATACCGTTGTTTGTTTGATCTATTTTTGTAACAGCGTTATTATTGCTTTTAGCTGTACCCGTTTTAGCAGGAGCTATAACAATGCTTTTGACGGATCGAAATTTTAATACATCATTTTTTGATCCTGCAGGAGGTGGAGACCCTATTTTGTATCAACATTTATTT
PHY1_000367830	species	Corallina sp. CPC2	0.990415335	Archaeplastida	Rhodophyta	Rhodophyta	Florideophyceae	Corallinales	Corallinaceae	Corallina	Corallina sp. CPC2	'DBCOI_000000028'	1412936	ATTAAGTTCCATACAAAGTCATTCTGGTGCCGCTGTGGACTTAGCAATTTTCAGTTTACATATAGCAGGAGCGTCTTCTATATTAGGTGCCGTCAATTTTATTTCTACAATTTTAGATATGCGTAACCCTGGACAAACTATGTATCGAATACCGTTGTTTGTTTGATCTATTTTTGTAACGTCGTTATTATTGCTTTTAGCTGTACCCGTTTTAGCAGGAGCTATAACAATGCTTTTGACGGATCGAAATTTTAATACATCATTTTTTGATCCTGCAGGAGGTGGAGACCCTATTTTGTATCAACATTTATTT
PHY1_000236641	species	Corallina sp. CPC2	0.990415335	Archaeplastida	Rhodophyta	Rhodophyta	Florideophyceae	Corallinales	Corallinaceae	Corallina	Corallina sp. CPC2	'DBCOI_000000028'	1412936	ATTAAGTTCCATACAAAGTCATTCTGGTGCCGCTGTGGACTTAGCAATTTTCAGTTTACATATAGCAGGAGCGTCTTCTATATTAGGTGCCATCAATTTTATTCCTACAATTTTAAATATGCGTAACCCTGGACAAACTATGTATCGAATACCGTTGTTTGTTTGATCTATTTTTGTAACGGCGTTATTATTGCTTTTAGCTGTACCCGTTTTAGCAGGAGCTATAACAATGCTTTTGACGGATCGAAATTTTAATACATCGTTTTTTGATCCTGCAGGAGGTGGAGACCTTATTTTGTATCAACATTTATTT
PHY1_000151133	species	Corallina sp. CPC2	0.993610224	Archaeplastida	Rhodophyta	Rhodophyta	Florideophyceae	Corallinales	Corallinaceae	Corallina	Corallina sp. CPC2	'DBCOI_000000028'	1412936	ATTAAGTTCCATACAAAGTCATTCTGGTGCCGCTGTGGACTTAGCAATTTTCAGTTTACATATAGCAGGAGCGTCTTCTATATTAGGTGCCGTCAATTTTATTTCTACAATTTTAAATATGCGTAACCCTGGACAAACTATGTATCGAATACCGTTGTTTGTTTGATCTATTTTTGTAACGGCGTTATTATTGCTTTTAGCTGTACCCGTTTTAGCAGGAGCTATAACAATGCTTTTGACGGATCGAAATTTTAATACAACATTTTTTGATCCTGCAGGAGGTGGAGACCCTATTTTGTATCAACATTTATTT
PHY1_000303778	species	Corallina sp. CPC2	0.990415335	Archaeplastida	Rhodophyta	Rhodophyta	Florideophyceae	Corallinales	Corallinaceae	Corallina	Corallina sp. CPC2	'DBCOI_000000028'	1412936	ATTAAGTTCCATACAAAGTCATTCTGGTGCCGCTGTGGACTTAGCAATTTTCAGTTTACATATAGCAGGAGCGCCTTCTATATTAGGTGCCGTCAATTTTATTTCTACAATTTTAAATATGCGTAACCCTGGACAAACTATGTATCGAATACCGTTGTTTGTTTGATCTATTTTTGTAACGTCGTTATTATTGCTTTTAGCTGTACCCGTTTTAGCAGGAGCTATAACAATGCTTTTGACGGATCGAAATTTTAATACATCATTTTTTGATCCTGCAGGAGGTGGAGACCCTATTTTGTATCAACATTTATTT
PHY1_000191970	species	Corallina sp. CPC2	0.993610224	Archaeplastida	Rhodophyta	Rhodophyta	Florideophyceae	Corallinales	Corallinaceae	Corallina	Corallina sp. CPC2	'DBCOI_000000028'	1412936	ATTAAGTTCCATACAAAGTCATTCTGGTGCCGCTGTGGACTTAGCAATTTTCAGTTTACATATAGCAGGAGCGTCTTCTATATTAGGTGCCGTCAATTTTATTTCTACAATTTTAAATATGCGTAACCCTGGACAAACTATGTATCGAGTACCGTTGTTTGTTTGATCTATTTTTGTAACGGCGTTATTATTGCTTTTAGCTGTACCCGTTTTAGCAGGAGCTATAACAATGCTTTTGACGGATCGAAATTTTAATACATCATTTTTTGATCCTGCAGGAGGTGGAGACCCTATTTTGTATCAACATTTATTT
PHY1_000160963	species	Corallina sp. CPC2	0.993610224	Archaeplastida	Rhodophyta	Rhodophyta	Florideophyceae	Corallinales	Corallinaceae	Corallina	Corallina sp. CPC2	'DBCOI_000000028'	1412936	ATTAAGTTCCATACAAAGTCATTCTGGTGCCGCTGTGGACTTAGCAATTTTCAGTTTACATATAGCAGGAGCGTCTTCTATATTAGGTGCCGTCAATTTTATTTCTACAATTTTAAATATGCGTAACCCTGGACAAACTATGTATCGAATACCGTTGTTTGTTTGATCTATTTTTGTAGCGGCGTTATTATTGCTTTTAGCTGTACCCGTTTTAGCAGGAGCTATAACAATGCTTTTGACGGATCGAAATTTTAATACATCATTTTTTGATCCTGCAGGAGGTGGAGACCCTATTTTGTATCAACATTTATTT
PHY1_000339617	species	Corallina sp. CPC2	0.993610224	Archaeplastida	Rhodophyta	Rhodophyta	Florideophyceae	Corallinales	Corallinaceae	Corallina	Corallina sp. CPC2	'DBCOI_000000028'	1412936	ATTAAGTTCCATACAAAGTCATTCTGGTGCCGCTGTGGACTTAGCAATTTTCAGTTTACATATAGCAGGAGCGTCTTCTATATTAGGTGCCATCAATTTTATTTCTGCAATTTTAAATATGCGTAACCCTGGACAAACTATGTATCGAATACCGTTGTTTGTTTGATCTATTTTTGTAACGGCGTTACTATTGCTTTTAGCTGTACCCGTTTTAGCAGGAGCTATAACAATGCTTTTGACGGATCGAAATTTTAATACATCATTTTTTGATCCTGCAGGAGGTGGAGACCCTATTTTGTATCAACATTTATTT
PHY1_000321842	species	Corallina sp. CPC2	0.990415335	Archaeplastida	Rhodophyta	Rhodophyta	Florideophyceae	Corallinales	Corallinaceae	Corallina	Corallina sp. CPC2	'DBCOI_000000028'	1412936	ATTAAGTTCCATACAAAGTCATTCTGGTGCCGCTGTGGACTTAGCAATTTTCAGTTTACATATAGCAGGAGCGTCTTCTATATTAGGTGCCGTCAATTTTATTTCTACAATTTTAAATATGCGTAACCCTGGACAAACTATGTATCGAGTACCGTTGTTTGTTTGATCTATTTTTGTAACGTCGTTATTATTGCTTTTAGCTGTACCCGTTTTAGCAGGAGCTATAACAATGCTTTTGACGGATCGAAATTTTAATACATCATTTTTTGATCCTGCAGGAGGTGGAGACCCTATTTTGTATCAACATTTATTT
PHY1_000170854	species	Corallina sp. CPC2	0.993610224	Archaeplastida	Rhodophyta	Rhodophyta	Florideophyceae	Corallinales	Corallinaceae	Corallina	Corallina sp. CPC2	'DBCOI_000000028'	1412936	ATTAAGTTCCATACAAAGTCATTCTGGTGCCGCTGTGGACTTAGCAATTTTCAGTTTACATATAGCAGGAGCGCCTTCTATATTAGGTGCCGTCAATTTTATTTCTACAATTTTAAATATGCGTAACCCTGGACAAACTATGTATCGAATACCGTTGTTTGTTTGATCTATTTTTGTAACGGCGTTATTATTGCTTTTAGCTGTACCCGTTTTAGCAGGAGCTATAACAATGCTTTTGACGGATCGAAATTTTAATACATCATTTTTTGATCCTGCAGGAGGTGGAGACCCTATTTTGTATCAACATTTATTT
PHY1_000016217	species	Corallina sp. CPC2	0.993610224	Archaeplastida	Rhodophyta	Rhodophyta	Florideophyceae	Corallinales	Corallinaceae	Corallina	Corallina sp. CPC2	'DBCOI_000000028'	1412936	ATTAAGTTCCATACAAAGTCATTCTGGTGCCGCTGTGGACTTAGCAATTTTCAGTTTACATATATCAGGAGCGTCTTCTATATTAGGTGCCGTCAATTTTATTTCTACAATTTTAAATATGCGTAACCCTGGACAAACTATGTATCGAATACCGTTGTTTGTTTGATCTATTTTTGTAACGGCGTTATTATTGCTTTTAGCTGTACCCGTTTTAGCAGGAGCTATAACAATGCTTTTGACGGATCGAAATTTTAATACATCATTTTTTGATCCTGCAGGAGGTGGAGACCCTATTTTGTATCAACATTTATTT
PHY1_000181636	species	Corallina sp. CPC2	0.996805112	Archaeplastida	Rhodophyta	Rhodophyta	Florideophyceae	Corallinales	Corallinaceae	Corallina	Corallina sp. CPC2	'DBCOI_000000028'	1412936	ATTAAGTTCCATACAAAGTCATTCTGGTGCCGCTGTGGACTTAGCAATTTTCAGTTTACATATAGCAGGAGCGTCTTCTATATTAGGTGCCATCAATTTTATTTCTACAATTTTAAATATGCGTAACCCTGGACAAACTATGTATCGAATACCGTTGTTTGTTTGATCTATTTTTGTAACGGCGTTATTATTGCTTTTAGCTGTACCCGTTTTAGCAGGAGCTATAACAATGCTTTTGACGGATCGAAATTTTAATACATCATTTTTTGATCCTGCAGGAGGTGGAGACCCTATTTTGTATCAACATCTATTT
PHY1_000359437	species	Corallina sp. CPC2	0.996805112	Archaeplastida	Rhodophyta	Rhodophyta	Florideophyceae	Corallinales	Corallinaceae	Corallina	Corallina sp. CPC2	'DBCOI_000000028'	1412936	ATTAAGTTCCATACAAAGTCATTCTGGTGCCGCTGTGGACTTAGCAATTTTCAGTTTACATATAGCAGGAGCGTCTTCTATATTAGGTGCCATCAATTTTATTTCTACAATTTTAAATATGCGTAACCCTGGACAAACTATGTATCGAATACCGTTGTTTGTTTGATCTATTTTTGTAACGGCGTTATTATTGCTTTTAGCTGTACCCGTTTTAGCAGGAGCTATAACAATGCTTTTGACGGATCGAAATCTTAATACATCATTTTTTGATCCTGCAGGAGGTGGAGACCCTATTTTGTATCAACATTTATTT
PHY1_000299536	species	Corallina sp. CPC2	0.990415335	Archaeplastida	Rhodophyta	Rhodophyta	Florideophyceae	Corallinales	Corallinaceae	Corallina	Corallina sp. CPC2	'DBCOI_000000028'	1412936	ATTAAGTTCCATACAAAGTCATTCTGGTGCCGCTGTGGACTTAGCAATTTTCAGTTTACATATAGCAGGAGCGTCTTCTATATTAGGTGCCATCAATTTTATTTCTACAATTTTAAATATGCGTAACCCTGGACAAACTATGTATCGAATACCGTTGTTTGTTTGATCTATTTTTGTAACGGCGTTATTATTGCTTTTAGCTGTACCCGTTTTAGCAGGAGCTATAACAATGCTTTTGACGGATCGAAATTTTAATACATCGCTTTTTGATCCTGCAGGAGGTGGAGACCTTATTTTGTATCAACATTTATTT
PHY1_000096617	species	Corallina sp. CPC2	0.996805112	Archaeplastida	Rhodophyta	Rhodophyta	Florideophyceae	Corallinales	Corallinaceae	Corallina	Corallina sp. CPC2	'DBCOI_000000028'	1412936	ATTAAGTTCCATACAAAGTCATTCTGGTGCCGCTGTGGACTTAGCAATTTTCAGTTTACATATAGCAGGAGCGTCTTCTATATTAGGTGCCATCAATTTTATTCCTACAATTTTAAATATGCGTAACCCTGGACAAACTATGTATCGAATACCGTTGTTTGTTTGATCTATTTTTGTAACGGCGTTATTATTGCTTTTAGCTGTACCCGTTTTAGCAGGAGCTATAACAATGCTTTTGACGGATCGAAATTTTAATACATCATTTTTTGATCCTGCAGGAGGTGGAGACCCTATTTTGTATCAACATTTATTT
PHY1_000275964	species	Corallina sp. CPC2	0.990415335	Archaeplastida	Rhodophyta	Rhodophyta	Florideophyceae	Corallinales	Corallinaceae	Corallina	Corallina sp. CPC2	'DBCOI_000000028'	1412936	ATTAAGTTCCGTACAAAGTCATTCTGGTGCCGCTGTGGACTTAGCAATTTTCAGTTTACATATAGCAGGAGCGTCTTCTATATTAGGTGCCGTCAATTTTATTTCTACAATTTTAAATATGCGTAACCCTGGACAAACTATGTATCGAATACCGTTGTTTGTTTGATCTATTTTTGTAACAGCGTTATTATTGCTTTTAGCTGTACCCGTTTTAGCAGGAGCTATAACAATGCTTTTGACGGATCGAAATTTTAATACATCATTTTTTGATCCTGCAGGAGGTGGAGACCCTATTTTGTATCAACATTTATTT
PHY1_000174409	species	Corallina sp. CPC2	0.990415335	Archaeplastida	Rhodophyta	Rhodophyta	Florideophyceae	Corallinales	Corallinaceae	Corallina	Corallina sp. CPC2	'DBCOI_000000028'	1412936	ATTAAGTTCCATACAAAGTCATTCTGGTGCCGCTGTGGACTTAGCAATTTTCAGTTTACATATAGCAGGAGCGTCTTCTATATTAGGTGCCGTCAATTTTATTTCTACAATTTTAAATATGCGTAACCCTGGACAAACTATGTATCGAATACCGTTGTTTGTTTGATCTATTTTTGTAACGTCGTTATTATTGCTTTTAGCTGTACCCGTTTTAGCAGGAGCTATAACAATGCTTTTGACGGATCGAAATTTTAATACAACATTTTTTGATCCTGCAGGAGGTGGAGACCCTATTTTGTATCAACATTTATTT
PHY1_000243351	species	Corallina sp. CPC2	0.996805112	Archaeplastida	Rhodophyta	Rhodophyta	Florideophyceae	Corallinales	Corallinaceae	Corallina	Corallina sp. CPC2	'DBCOI_000000028'	1412936	ATTAAGTTCCATACAAAGTCATTCTGGTGCCGCTGTGGACTTAGCAATTTTCAGTTTACATATAGCAGGAGCGTCTTCTATATTAGGTGCCATCAATTTTATTTCTACAATTTTAAATATGCGTAACCCTGGACAAACTATGTATCGAATACCGTTGTTTGTTTGATCTATTTTTGTAACGGCGTTATTATTGCTTTTAGCTGTACCCGTTTTAGCAGGAGCTATAACAATGCTTTTGGCGGATCGAAATTTTAATACATCATTTTTTGATCCTGCAGGAGGTGGAGACCCTATTTTGTATCAACATTTATTT
PHY1_000064043	species	Corallina sp. CPC2	0.996805112	Archaeplastida	Rhodophyta	Rhodophyta	Florideophyceae	Corallinales	Corallinaceae	Corallina	Corallina sp. CPC2	'DBCOI_000000028'	1412936	ATTAAGTTCCATATAAAGTCATTCTGGTGCCGCTGTGGACTTAGCAATTTTCAGTTTACATATAGCAGGAGCGTCTTCTATATTAGGTGCCATCAATTTTATTTCTACAATTTTAAATATGCGTAACCCTGGACAAACTATGTATCGAATACCGTTGTTTGTTTGATCTATTTTTGTAACGGCGTTATTATTGCTTTTAGCTGTACCCGTTTTAGCAGGAGCTATAACAATGCTTTTGACGGATCGAAATTTTAATACATCATTTTTTGATCCTGCAGGAGGTGGAGACCCTATTTTGTATCAACATTTATTT
PHY1_000048547	species	Corallina sp. CPC2	0.990415335	Archaeplastida	Rhodophyta	Rhodophyta	Florideophyceae	Corallinales	Corallinaceae	Corallina	Corallina sp. CPC2	'DBCOI_000000028'	1412936	ATTAAGTTCCATACAAAGTCATTCTGGTGCCGCTGTGGACTTAGCAATTTTCAGTTTACATATAGCAGGAGCGTCTTCTATATTAGGTGCCGTCAATTTTATTTCTACAATTTTAAATATGCGTAACCCTGGACAAACTATGTATCGAATACCGTTGTTTGTTTGATCTATTTTTGTAACGTCGTTATTATTGCTTTTAGCTGTACCCGTTTTAGCAGGAGCTATAACAATGCTTATGACGGATCGAAATTTTAATACATCATTTTTTGATCCTGCAGGAGGTGGAGACCCTATTTTGTATCAACATTTATTT
PHY1_000250018	species	Corallina sp. CPC2	0.996805112	Archaeplastida	Rhodophyta	Rhodophyta	Florideophyceae	Corallinales	Corallinaceae	Corallina	Corallina sp. CPC2	'DBCOI_000000028'	1412936	ATTAAGTTCCATACAAAGTCATTCTGGTGCCGCTGTGGACTTAGCAATTTTCAGTTTACATATAGCAGGAGCGTCTTCTATATTAGGTGCCATCAATCTTATTTCTACAATTTTAAATATGCGTAACCCTGGACAAACTATGTATCGAATACCGTTGTTTGTTTGATCTATTTTTGTAACGGCGTTATTATTGCTTTTAGCTGTACCCGTTTTAGCAGGAGCTATAACAATGCTTTTGACGGATCGAAATTTTAATACATCATTTTTTGATCCTGCAGGAGGTGGAGACCCTATTTTGTATCAACATTTATTT
PHY1_000362848	species	Corallina sp. CPC2	0.990415335	Archaeplastida	Rhodophyta	Rhodophyta	Florideophyceae	Corallinales	Corallinaceae	Corallina	Corallina sp. CPC2	'DBCOI_000000028'	1412936	ACTAAGTTCCATACAAAGTCATTCTGGTGCCGCTGTGGACTTAGCAATTTTCAGTTTACATATAGCAGGAGCGTCTTCTATATTAGGTGCCATCAATTTTATTTCTACAATTTTAAATATGCGTAACCCTGGACAAACTATGTATCGAATACCGTTGTTTGTTTGATCTATTTTTGTAACGGCGTTATTATTGCTTTTAGCTGTACCCGTTTTAGCAGGAGCTATAACAATGCTTTTGACGGATCGAAATTTTAATACATCGTTTTTTGATCCTGCAGGAGGTGGAGACCTTATTTTGTATCAACATTTATTT
PHY1_000019537	species	Corallina sp. CPC2	0.993610224	Archaeplastida	Rhodophyta	Rhodophyta	Florideophyceae	Corallinales	Corallinaceae	Corallina	Corallina sp. CPC2	'DBCOI_000000028'	1412936	ATTAAGTTCCATACAAAGTCATTCTGGTGCCGCTGTGGACTTAGCAATTTTCAGTTTACATATAGCAGGAGCGTCTTCTATATTAGGTGCCGTCAATTTTATTTCTACAATTTTAAATATGCGTAACCCTGGACAAACTATGTATCGAATACCGTTGTTTGTTTGATCTATTTTTGTAACGGCGTTATTATTGCTTTTAGCTGTACCCGTTTTAGCAGGAGCTATAACAATGCTTTTGGCGGATCGAAATTTTAATACATCATTTTTTGATCCTGCAGGAGGTGGAGACCCTATTTTGTATCAACATTTATTT
PHY1_000244104	species	Corallina sp. CPC2	0.990415335	Archaeplastida	Rhodophyta	Rhodophyta	Florideophyceae	Corallinales	Corallinaceae	Corallina	Corallina sp. CPC2	'DBCOI_000000028'	1412936	ATTAAGTTCCATACAAAGTCATTCTGGTGCCGCTGTGGACTTAGCAATTTTCAGTTTACATATAGCAGGAGCGTCTTCTATATTAGGTGCCGTCAATTTTATTTCTACAATTTTAAATATGCGTAACCCTGGACAAACTATGTATCGAATACCGTTGTTTGTTTGATCTATTTTTGTAACAGCGTTATTATTGCTTTTAGCTGTACCCGTTTTAGCAGGAGCTATAACAATGCTTTTGACGGATCGAAATTTTAATACATCATTTTTTGATCCTGCAGGAGGTGGAGACCCTATTCTGTATCAACATTTATTT
PHY1_000173064	species	Corallina sp. CPC2	0.990415335	Archaeplastida	Rhodophyta	Rhodophyta	Florideophyceae	Corallinales	Corallinaceae	Corallina	Corallina sp. CPC2	'DBCOI_000000028'	1412936	ATTAAGTTCCATACAAAGTCATTCTGGTGCCGCTGTGAACTTAGCAATTTTCAGTTTACATATAGCAGGAGCGTCTTCTATATTAGGTGCCATCAATTTTATTTCTACAATTTTAAATATGCGTAACCCTGGACAAACTATGTATCGAATACCGTTGTTTGTTTGATCTATTTTTGTAACGGCGTTATTATTGCTTTTAGCTGTACCCGTTTTAGCAGGAGCTATAACAATGCTTTTGACGGATCGAAATTTTAATACATCATTTTTTGATCCTGCAGGAGGTGGAGACCTTATTTTATATCAACATTTATTT
PHY1_000283695	species	Corallina sp. CPC2	0.996805112	Archaeplastida	Rhodophyta	Rhodophyta	Florideophyceae	Corallinales	Corallinaceae	Corallina	Corallina sp. CPC2	'DBCOI_000000028'	1412936	ATTAAGTTCCATACAAAGTCATTCTGGTGCCGCTGTGGACTTAGCAATTTTCAGTTTACATATAGCAGGAGCGTCTTCTATATTAGGTGCCATCAATTTTATTTCTACAATTTTAAATATGCGTAACCCTGGACAAACTATGTATCGAATACCGTTGCTTGTTTGATCTATTTTTGTAACGGCGTTATTATTGCTTTTAGCTGTACCCGTTTTAGCAGGAGCTATAACAATGCTTTTGACGGATCGAAATTTTAATACATCATTTTTTGATCCTGCAGGAGGTGGAGACCCTATTTTGTATCAACATTTATTT
PHY1_000109411	species	Corallina sp. CPC2	0.990415335	Archaeplastida	Rhodophyta	Rhodophyta	Florideophyceae	Corallinales	Corallinaceae	Corallina	Corallina sp. CPC2	'DBCOI_000000028'	1412936	ATTAAGTTCCATACAAAGTCATTCTGGTGCCGCTGTGGACTTAGCAATTTTCAGTTTACATATAGCAGGAGCGTCTTCTATATTAGGTGCCGTCAATTTTATTTCTACAATTTTAAATATGCGTAACCCTGGACAAACTATGTATCGAGTACCGTTGTTTGTTTGATCTATTTTTGTAACAGCGTTATTATTGCTTTTAGCTGTACCCGTTTTAGCAGGAGCTATAACAATGCTTTTGACGGATCGAAATTTTAATACATCATTTTTTGATCCTGCAGGAGGTGGAGACCCTATTTTGTATCAACATTTATTT
PHY1_000278611	species	Corallina sp. CPC2	0.993610224	Archaeplastida	Rhodophyta	Rhodophyta	Florideophyceae	Corallinales	Corallinaceae	Corallina	Corallina sp. CPC2	'DBCOI_000000028'	1412936	ATTAAGTTCCATACAAAGTCATTCTGGTGCCGCTGTGGACTTAGCAATTTTCAGTTTACATATAGCAGGAGCGCCTTCTATATTAGGTGCCATCAATTTTATTTCTACAATTTTAAATATGCGTAACCCTGGACAAACTATGTATCGAATACCGTTGTTTGTTTGATCTATTTTTGTAACGGCGTTACTATTGCTTTTAGCTGTACCCGTTTTAGCAGGAGCTATAACAATGCTTTTGACGGATCGAAATTTTAATACATCATTTTTTGATCCTGCAGGAGGTGGAGACCCTATTTTGTATCAACATTTATTT
PHY1_000035654	species	Corallina sp. CPC2	0.993610224	Archaeplastida	Rhodophyta	Rhodophyta	Florideophyceae	Corallinales	Corallinaceae	Corallina	Corallina sp. CPC2	'DBCOI_000000028'	1412936	ATTAAGTTCCATACAAAGTCATTCTGGTGCCGCTGTGGACTTAGCAATTTTCAGTTTACATATAGCAGGAGCGTCTTCTATATTAGGTGCCGTCAATTTTATTTCTACAATTTTAAATATGCGTAACCCTGGACAAACTATGTATCGAATACCGTTGTTTGTTTGATCTATTTTTGTAACGGCGTTATTATTGCTTTTAGCTGTACCCGTTTTAGCAGGAGCTATAACAATGCTTTTGACGGATCGAAATTTTAATACATCACTTTTTGATCCTGCAGGAGGTGGAGACCCTATTTTGTATCAACATTTATTT
PHY1_000092863	species	Corallina sp. CPC2	0.996805112	Archaeplastida	Rhodophyta	Rhodophyta	Florideophyceae	Corallinales	Corallinaceae	Corallina	Corallina sp. CPC2	'DBCOI_000000028'	1412936	ATTAAGTTCCATACAAAGTCATCCTGGTGCCGCTGTGGACTTAGCAATTTTCAGTTTACATATAGCAGGAGCGTCTTCTATATTAGGTGCCATCAATTTTATTTCTACAATTTTAAATATGCGTAACCCTGGACAAACTATGTATCGAATACCGTTGTTTGTTTGATCTATTTTTGTAACGGCGTTATTATTGCTTTTAGCTGTACCCGTTTTAGCAGGAGCTATAACAATGCTTTTGACGGATCGAAATTTTAATACATCATTTTTTGATCCTGCAGGAGGTGGAGACCCTATTTTGTATCAACATTTATTT
PHY1_000315535	species	Corallina sp. CPC2	0.990415335	Archaeplastida	Rhodophyta	Rhodophyta	Florideophyceae	Corallinales	Corallinaceae	Corallina	Corallina sp. CPC2	'DBCOI_000000028'	1412936	ATTAAGTTCCATACAAAGTCATTCTGGTGCCGCTGTGGACTTAGCAATTTTCAGTTTACATATAGCAGGAGCGTCTTCTATATTAGGTGCCATCAATTTTATTTCTACAATTTTAAATATGCGTAACCCTGGACAAACTATGTATCGAATACCGTTGTTTGTTTGATCTATTTTTGTAACGGCGTTATTATTGCTTTTAGCTGTACCCGTTTTAGCAGGAGCTATAACAATGCTTCTGACGGATCGAAATTTTAATACATCATTTTTTGATCCTGCAGGAGGTGGAGACCTTATTTTATATCAACATTTATTT
PHY1_000035184	species	Corallina sp. CPC2	0.993610224	Archaeplastida	Rhodophyta	Rhodophyta	Florideophyceae	Corallinales	Corallinaceae	Corallina	Corallina sp. CPC2	'DBCOI_000000028'	1412936	ATTAAGTTCCATACAAAGTCATTCTGGTGCCGCTGTGGACTTAGCAATTTTCAGTTTACATATAGCAGGAGCGTCTTCTATATTAGGTGCCGTCAATTTTATTTCTACAATTTTAAATATGCGTAACCCTGGACAAGCTATGTATCGAATACCGTTGTTTGTTTGATCTATTTTTGTAACGGCGTTATTATTGCTTTTAGCTGTACCCGTTTTAGCAGGAGCTATAACAATGCTTTTGACGGATCGAAATTTTAATACATCATTTTTTGATCCTGCAGGAGGTGGAGACCCTATTTTGTATCAACATTTATTT
PHY1_000016442	species	Corallina sp. CPC2	0.990415335	Archaeplastida	Rhodophyta	Rhodophyta	Florideophyceae	Corallinales	Corallinaceae	Corallina	Corallina sp. CPC2	'DBCOI_000000028'	1412936	ATTAAGTTCCATACAAAGTCATCCTGGTGCCGCTGTGGACTTAGCAATTTTCAGTTTACATATAGCAGGAGCGTCTTCTATATTAGGTGCCATCAATTTTATTTCTACAATTTTAAATATGCGTAACCCTGGACAAACTATGTATCGAATACCGTTGTTTGTTTGATCTATTTTTGTAACGGCGTTATTATTGCTTTTAGCTGTACCCGTTTTAGCAGGAGCTATAACAATGCTTTTGACGGATCGAAATTTTAATACATCGTTTTTTGATCCTGCAGGAGGTGGAGACCTTATTTTGTATCAACATTTATTT
PHY1_000238008	species	Corallina sp. CPC2	0.990415335	Archaeplastida	Rhodophyta	Rhodophyta	Florideophyceae	Corallinales	Corallinaceae	Corallina	Corallina sp. CPC2	'DBCOI_000000028'	1412936	ATTAAGTTCCATACAAAGTCATTCTGGTGCCGCTGTGGACTTAGCAATTTTCAGTTTACATATAGCAGGAGCGACTTCTATATTAGGTGCCGTCAATTTTATTTCTACAATTTTAAATATGCGTAACCCTGGACAAACTATGTATCGAATACCGTTGTTTGTTTGATCTATTTTTGTAACGTCGTTATTATTGCTTTTAGCTGTACCCGTTTTAGCAGGAGCTATAACAATGCTTTTGACGGATCGAAATTTTAATACATCATTTTTTGATCCTGCAGGAGGTGGAGACCCTATTTTGTATCAACATTTATTT
PHY1_000188894	species	Corallina sp. CPC2	0.990415335	Archaeplastida	Rhodophyta	Rhodophyta	Florideophyceae	Corallinales	Corallinaceae	Corallina	Corallina sp. CPC2	'DBCOI_000000028'	1412936	ATTAAGTTCCATACAAAGTCATTCTGGTGCCGCTGTGGACTTAGCAATTTTCAGTTTACATATAGCAGGAGCGTCTTCTATATTAGGTGCCGTCAATTTTATTTCTACAATTTTAAATATGCGTAACCCTGGACAAACTATGTATCGAATACCGTTGTTTGTTTGATCTATTTTTGTAACGTCGTTATTATTGCTTTTAGCTGTACCCGTTTTAGCAGGAGCTATAACAATGCTTTTGGCGGATCGAAATTTTAATACATCATTTTTTGATCCTGCAGGAGGTGGAGACCCTATTTTGTATCAACATTTATTT
PHY1_000176775	species	Corallina sp. CPC2	0.990415335	Archaeplastida	Rhodophyta	Rhodophyta	Florideophyceae	Corallinales	Corallinaceae	Corallina	Corallina sp. CPC2	'DBCOI_000000028'	1412936	ATTAAGTTCCATACAAAGTCATTCTGGTGCCGCTGTGGACTTAGCAATTTTCAGTTTACATATAGCAGGAGCGGCTTCTATATTAGGTGCCGTCAATTTTATTTCTACAATTTTAAATATGCGTAACCCTGGACAAACTATGTATCGAATACCGTTGTTTGTTTGATCTATTTTTGTAACGTCGTTATTATTGCTTTTAGCTGTACCCGTTTTAGCAGGAGCTATAACAATGCTTTTGACGGATCGAAATTTTAATACATCATTTTTTGATCCTGCAGGAGGTGGAGACCCTATTTTGTATCAACATTTATTT
PHY1_000195926	species	Corallina sp. CPC2	0.996805112	Archaeplastida	Rhodophyta	Rhodophyta	Florideophyceae	Corallinales	Corallinaceae	Corallina	Corallina sp. CPC2	'DBCOI_000000028'	1412936	ACTAAGTTCCATACAAAGTCATTCTGGTGCCGCTGTGGACTTAGCAATTTTCAGTTTACATATAGCAGGAGCGTCTTCTATATTAGGTGCCATCAATTTTATTTCTACAATTTTAAATATGCGTAACCCTGGACAAACTATGTATCGAATACCGTTGTTTGTTTGATCTATTTTTGTAACGGCGTTATTATTGCTTTTAGCTGTACCCGTTTTAGCAGGAGCTATAACAATGCTTTTGACGGATCGAAATTTTAATACATCATTTTTTGATCCTGCAGGAGGTGGAGACCCTATTTTGTATCAACATTTATTT
PHY1_000058537	species	Corallina sp. CPC2	0.996805112	Archaeplastida	Rhodophyta	Rhodophyta	Florideophyceae	Corallinales	Corallinaceae	Corallina	Corallina sp. CPC2	'DBCOI_000000028'	1412936	ATTAAGTTCCATACAAAGTCATTCTGGTGCCGCTGTGGACTTAGCAATTTTCAGTTTACATATAGCAGGAGCGTCTTCTATATTAGGTGCCATCAATTTTATTTCTACAATTTTAAATATGCGTAACCCTGGACAAACTATGTATCGAATACCGTTGTTTGTTTGATCTATTTTTGTAACGGCGTTATTATTGCTTTTAGCTGTACCCGTTTTAGCAGGAGCTATAACAATGCTTTTGACGGATCGAAATTTTAATACATCATTTTTTGATCCTGCAGGAGGTGGAAACCCTATTTTGTATCAACATTTATTT
PHY1_000154732	species	Corallina sp. CPC2	0.996805112	Archaeplastida	Rhodophyta	Rhodophyta	Florideophyceae	Corallinales	Corallinaceae	Corallina	Corallina sp. CPC2	'DBCOI_000000028'	1412936	ATTAAGTTCCATACAAAGTCATTCTGGTGCCGCTGTGGACTTAGCAATTTTCAGTTTACATATAGCAGGAGCGTCTTCTATACTAGGTGCCATCAATTTTATTTCTACAATTTTAAATATGCGTAACCCTGGACAAACTATGTATCGAATACCGTTGTTTGTTTGATCTATTTTTGTAACGGCGTTATTATTGCTTTTAGCTGTACCCGTTTTAGCAGGAGCTATAACAATGCTTTTGACGGATCGAAATTTTAATACATCATTTTTTGATCCTGCAGGAGGTGGAGACCCTATTTTGTATCAACATTTATTT
PHY1_000385254	species	Corallina sp. CPC2	0.990415335	Archaeplastida	Rhodophyta	Rhodophyta	Florideophyceae	Corallinales	Corallinaceae	Corallina	Corallina sp. CPC2	'DBCOI_000000028'	1412936	ATTAAGTTCCATACAAAGTCATTCTGGTGCCGCTGTGGACTTAGCAGTTTTCAGTTTACATATAGCAGGAGCGTCTTCTATATTAGGTGCCATCAATTTTATTTCTACAATTTTAAATATGCGTAACCCTGGACAAACTATGTATCGAATACCGTTGTTTGTTTGATCTATTTTTGTAACGGCGTTATTATTGCTTTTAGCTGTACCCGTTTTAGCAGGAGCTATAACAATGCTTTTGACGGATCGAAATTTTAATACATCGTTTTTTGATCCTGCAGGAGGTGGAGACCTTATTTTGTATCAACATTTATTT
PHY1_000102907	species	Corallina sp. CPC2	0.993610224	Archaeplastida	Rhodophyta	Rhodophyta	Florideophyceae	Corallinales	Corallinaceae	Corallina	Corallina sp. CPC2	'DBCOI_000000028'	1412936	ATTAAGTTCCATACAAAGTCATCCTGGTGCCGCTGTGGACTTAGCAATTTTCAGTTTACATATAGCAGGAGCGTCTTCTATATTAGGTGCCGTCAATTTTATTTCTACAATTTTAAATATGCGTAACCCTGGACAAACTATGTATCGAATACCGTTGTTTGTTTGATCTATTTTTGTAACGGCGTTATTATTGCTTTTAGCTGTACCCGTTTTAGCAGGAGCTATAACAATGCTTTTGACGGATCGAAATTTTAATACATCATTTTTTGATCCTGCAGGAGGTGGAGACCCTATTTTGTATCAACATTTATTT
PHY1_000314282	species	Corallina sp. CPC2	0.990415335	Archaeplastida	Rhodophyta	Rhodophyta	Florideophyceae	Corallinales	Corallinaceae	Corallina	Corallina sp. CPC2	'DBCOI_000000028'	1412936	ATTAAGTCCCATACAAAGTCATTCTGGTGCCGCTGTGGACTTAGCAATTTTCAGTTTACATATAGCAGGAGCGTCTTCTATATTAGGTGCCGTCAATTTTATTTCTACAATTTTAAATATGCGTAACCCTGGACAAACTATGTATCGAATACCGTTGTTTGTTTGATCTATTTTTGTAACAGCGTTATTATTGCTTTTAGCTGTACCCGTTTTAGCAGGAGCTATAACAATGCTTTTGACGGATCGAAATTTTAATACATCATTTTTTGATCCTGCAGGAGGTGGAGACCCTATTTTGTATCAACATTTATTT
PHY1_000145875	species	Corallina sp. CPC2	0.990415335	Archaeplastida	Rhodophyta	Rhodophyta	Florideophyceae	Corallinales	Corallinaceae	Corallina	Corallina sp. CPC2	'DBCOI_000000028'	1412936	ATTAAGTTCCATACAAAGTCATTCTGGTGCCGCTGTGGACTTAGCAATTTTCAGTTTACATATAGCAGGAGCGTCTTCTATATTAGGTGCCGTCAATTTTATTTCTACAATTTTAAATATGCGTAACCCTGGACAAACTATGTATCGAATACCGTTGTTTGTTTGATCTATTTTTGTAACGTCGTTATTATTGCTTTTAGCTGTACCCGTTTTAACAGGAGCTATAACAATGCTTTTGACGGATCGAAATTTTAATACATCATTTTTTGATCCTGCAGGAGGTGGAGACCCTATTTTGTATCAACATTTATTT
PHY1_000172522	species	Corallina sp. CPC2	0.993610224	Archaeplastida	Rhodophyta	Rhodophyta	Florideophyceae	Corallinales	Corallinaceae	Corallina	Corallina sp. CPC2	'DBCOI_000000028'	1412936	ATTAAGTTCCATACAAAGTCATTCTGGTGCCGCTGTGGACTTAGCAATTTTCAGTTTACATATAGCAGGAGCGTCTTCTATATTAGGTGCCGTCAATTTTATTTCTACAATTTTAAATATGCGTAACCCTGGACAAACTATGTATCGAATACCGTTGTTTGTTTGATCTATTTTTGTAACGGCGTTACTATTGCTTTTAGCTGTACCCGTTTTAGCAGGAGCTATAACAATGCTTTTGACGGATCGAAATTTTAATACATCATTTTTTGATCCTGCAGGAGGTGGAGACCCTATTTTGTATCAACATTTATTT
PHY1_000150564	species	Corallina sp. CPC2	0.990415335	Archaeplastida	Rhodophyta	Rhodophyta	Florideophyceae	Corallinales	Corallinaceae	Corallina	Corallina sp. CPC2	'DBCOI_000000028'	1412936	ATTAAGTTCCATACAAAGTCATTCTGGTGCCGCTGTGGACTTAGCAATTTTCAGTTTACATATAGCAGGAGCGTCTTCTATATTAGGTGCCGTCAATCTTATTTCTACAATTTTAAATATGCGTAACCCTGGACAAACTATGTATCGAATACCGTTGTTTGTTTGATCTATTTTTGTAACAGCGTTATTATTGCTTTTAGCTGTACCCGTTTTAGCAGGAGCTATAACAATGCTTTTGACGGATCGAAATTTTAATACATCATTTTTTGATCCTGCAGGAGGTGGAGACCCTATTTTGTATCAACATTTATTT
PHY1_000221753	species	Corallina sp. CPC2	0.990415335	Archaeplastida	Rhodophyta	Rhodophyta	Florideophyceae	Corallinales	Corallinaceae	Corallina	Corallina sp. CPC2	'DBCOI_000000028'	1412936	ATTAAGTTCCATACAAAGTCATTCTGGTGCCGCTGTGGACTTAGCAATTTTCAGTTTACATATAGCAGGAGCGTCTTCTATATTAGGTGCCGTCAATTTTATTTCTACAATTTTAAATATGCGTAACCCTGGACAAACTATGTATCGAATACCGCTGTTTGTTTGATCTATTTTTGTAACGTCGTTATTATTGCTTTTAGCTGTACCCGTTTTAGCAGGAGCTATAACAATGCTTTTGACGGATCGAAATTTTAATACATCATTTTTTGATCCTGCAGGAGGTGGAGACCCTATTTTGTATCAACATTTATTT
PHY1_000241146	species	Corallina sp. CPC2	0.990415335	Archaeplastida	Rhodophyta	Rhodophyta	Florideophyceae	Corallinales	Corallinaceae	Corallina	Corallina sp. CPC2	'DBCOI_000000028'	1412936	ATTAAGTTCCATACAAAGTCATTCTGGTGCCGCTGTGGACTTAGCAATTTTCAGTTTACATATAACAGGAGCGTCTTCTATATTAGGTGCCGTCAATTTTATTTCTACAATTTTAAATATGCGTAACCCTGGACAAACTATGTATCGAATACCGTTGTTTGTTTGATCTATTTTTGTAACGTCGTTATTATTGCTTTTAGCTGTACCCGTTTTAGCAGGAGCTATAACAATGCTTTTGACGGATCGAAATTTTAATACATCATTTTTTGATCCTGCAGGAGGTGGAGACCCTATTTTGTATCAACATTTATTT
PHY1_000091645	species	Corallina sp. CPC2	0.993610224	Archaeplastida	Rhodophyta	Rhodophyta	Florideophyceae	Corallinales	Corallinaceae	Corallina	Corallina sp. CPC2	'DBCOI_000000028'	1412936	ATTAAGTTCCATACAAAGTCATTCTGGTGCCGCTGTGGACTTAGCAATTTTCAGTTTATATATAGCAGGAGCGTCTTCTATATTAGGTGCCGTCAATTTTATTTCTACAATTTTAAATATGCGTAACCCTGGACAAACTATGTATCGAATACCGTTGTTTGTTTGATCTATTTTTGTAACGGCGTTATTATTGCTTTTAGCTGTACCCGTTTTAGCAGGAGCTATAACAATGCTTTTGACGGATCGAAATTTTAATACATCATTTTTTGATCCTGCAGGAGGTGGAGACCCTATTTTGTATCAACATTTATTT
PHY1_000097921	species	Corallina sp. CPC2	0.993610224	Archaeplastida	Rhodophyta	Rhodophyta	Florideophyceae	Corallinales	Corallinaceae	Corallina	Corallina sp. CPC2	'DBCOI_000000028'	1412936	ATTAAGTTCCATACAAAGTCATTCTGGTGCCGCTGTGGACTTAGCAATTTTCAGTTTACATATAGCAGGAGCGTCTTCTATATTAGGTGCCGTCAATTTTATTCCTACAATTTTAAATATGCGTAACCCTGGACAAACTATGTATCGAATACCGTTGTTTGTTTGATCTATTTTTGTAACGGCGTTATTATTGCTTTTAGCTGTACCCGTTTTAGCAGGAGCTATAACAATGCTTTTGACGGATCGAAATTTTAATACATCATTTTTTGATCCTGCAGGAGGTGGAGACCCTATTTTGTATCAACATTTATTT
PHY1_000146162	species	Corallina sp. CPC2	0.990415335	Archaeplastida	Rhodophyta	Rhodophyta	Florideophyceae	Corallinales	Corallinaceae	Corallina	Corallina sp. CPC2	'DBCOI_000000028'	1412936	ATTAAGTTCCATACAAAGTCATTCTGGTGCCGCTGTGGACTTAGCAATTTTCAGTTTACATATAGCAGGAGCGTCTTCTATATTAGGTGCCATCAATTTTATTTCTACAATTTTAAATATGCGTAACCCTAGACAAACTATGTATCGAATACCGTTGTTTGTTTGATCTATTTTTGTAACGGCGTTATTATTGCTTTTAGCTGTACCCGTTTTAGCAGGAGCTATAACAATGCTTTTGACGGATCGAAATTTTAATACATCATTTTTTGATCCTGCAGGAGGTGGAGACCTTATTTTATATCAACATTTATTT
PHY1_000348101	species	Corallina sp. CPC2	0.996805112	Archaeplastida	Rhodophyta	Rhodophyta	Florideophyceae	Corallinales	Corallinaceae	Corallina	Corallina sp. CPC2	'DBCOI_000000028'	1412936	ATTAAGTTCCATACAAAGTCATTCTGGTGCCGCTGTGGACTTAGCAATTTTCAGTTTACATATAGCAGGAGCGTCTTCTATATTAGGTGCCATCAATTTTATTTCTACAATTTTAAATATGCGTAACCCTGGACAAACTATGTATCGAATACCGTTGTTTGTTTGATCTATTTTTGTAACGGCGTTATTATTGCTTTTAGCTGTACCCGTTTTAGCAGGAGCTATAACAATGCTTTTGACGGATCGAAATTTTAATACATCATTTTTTGATCCTACAGGAGGTGGAGACCCTATTTTGTATCAACATTTATTT
PHY1_000082371	species	Corallina sp. CPC2	0.993610224	Archaeplastida	Rhodophyta	Rhodophyta	Florideophyceae	Corallinales	Corallinaceae	Corallina	Corallina sp. CPC2	'DBCOI_000000028'	1412936	ATTAAGTTCCATACAAAGTCATTCTGGTGCCGCTGTGGACTTAGCAATTTTCAGTTTACATATAGCAGGAGCGTCTTCTATATTAGGTGCCGTCAATTTTATTTCTACAATTTTAAATATGCGTAACCCTGGACAAACTATGTATCGAATACCGTTGTTTGTTTGATCTATTCTTGTAACGGCGTTATTATTGCTTTTAGCTGTACCCGTTTTAGCAGGAGCTATAACAATGCTTTTGACGGATCGAAATTTTAATACATCATTTTTTGATCCTGCAGGAGGTGGAGACCCTATTTTGTATCAACATTTATTT
PHY1_000314007	species	Corallina sp. CPC2	0.990415335	Archaeplastida	Rhodophyta	Rhodophyta	Florideophyceae	Corallinales	Corallinaceae	Corallina	Corallina sp. CPC2	'DBCOI_000000028'	1412936	ATTAAGTTCCATACAAAGTCATTCTGGTGCCGCTGTGGACTTAGCAATTTTCAGTTTACATATAGCAGGAGCGTCTTCTATATTAGGTTCCATCAATTTTATTTCTACAATTTTAAATATGCGTAACCCTGGACAAACTATGTATCGAATACCGTTGTTTGTTTGATCTATTTTTGTAACGGCGTTATTATTGCTTTTAGCTGTACCCGTTTTAGCAGGAGCTATAACAATGCTTTTGACGGATCGAAATTTTAATACATCATTTTTTGATCCTGCAGGAGGTGGAGACCTTATTTTATATCAACATTTATTT
PHY1_000280860	species	Corallina sp. CPC2	0.993610224	Archaeplastida	Rhodophyta	Rhodophyta	Florideophyceae	Corallinales	Corallinaceae	Corallina	Corallina sp. CPC2	'DBCOI_000000028'	1412936	ATTAAGTTCCATACAAAGTCATTCTGGTGCCGCTGTGGACTTAGCAATTTTCAGTTTACATATAGCAGGAGCGTCTTCTATATTAGGTGCCGTCAATTTTATTTCTACAATTTTAAATATGCGTAACCCTGGACAAACTATGTATCGAATACCGTTGTTTGTTTGATCTATTTTTGTAACGGCGTTATTATTGCTTTTAGCTGTACCCGTTTTAGCAGGAGCTATAACAGTGCTTTTGACGGATCGAAATTTTAATACATCATTTTTTGATCCTGCAGGAGGTGGAGACCCTATTTTGTATCAACATTTATTT
PHY1_000346466	species	Corallina sp. CPC2	0.990415335	Archaeplastida	Rhodophyta	Rhodophyta	Florideophyceae	Corallinales	Corallinaceae	Corallina	Corallina sp. CPC2	'DBCOI_000000028'	1412936	ATTAAGTTCCATACAAAGTCATTCTGGTGCCGCTGTGGACTTAGCAATTTTCAGTTTACATATAGCAGGAGCGTCTTCTATATTAGGTGCCGTCAATTTTATTTCTACAATTTTAAATATGCGTAACCCTGGACAAACTATGTATCGAATACCGTTGTTTGTTTGATCTATTTTTGTAACGTCGTTATTATTGCTTTTAGCTGTACCCGTTTTAGCAGGAGCTATAACAATGCTTCTGACGGATCGAAATTTTAATACATCATTTTTTGATCCTGCAGGAGGTGGAGACCCTATTTTGTATCAACATTTATTT
PHY1_000355657	species	Corallina sp. CPC2	0.990415335	Archaeplastida	Rhodophyta	Rhodophyta	Florideophyceae	Corallinales	Corallinaceae	Corallina	Corallina sp. CPC2	'DBCOI_000000028'	1412936	ACTAAGTTCCATACAAAGTCATTCTGGTGCCGCTGTGGACTTAGCAATTTTCAGTTTACATATAGCAGGAGCGTCTTCTATATTAGGTGCCGTCAATTTTATTTCTACAATTTTAAATATGCGTAACCCTGGACAAACTATGTATCGAATACCGTTGTTTGTTTGATCTATTTTTGTAACGTCGTTATTATTGCTTTTAGCTGTACCCGTTTTAGCAGGAGCTATAACAATGCTTTTGACGGATCGAAATTTTAATACATCATTTTTTGATCCTGCAGGAGGTGGAGACCCTATTTTGTATCAACATTTATTT
PHY1_000054996	species	Corallina sp. CPC2	0.993610224	Archaeplastida	Rhodophyta	Rhodophyta	Florideophyceae	Corallinales	Corallinaceae	Corallina	Corallina sp. CPC2	'DBCOI_000000028'	1412936	ATTAAGTTCCATACAAAGTCATTCTGGTGCCGCTGTGGACTTAGCAATTTTCAGTTTACATATAGCAGGAGCGTCTTCTATATTAGGTGCCGTCAATCTTATTTCTACAATTTTAAATATGCGTAACCCTGGACAAACTATGTATCGAATACCGTTGTTTGTTTGATCTATTTTTGTAACGGCGTTATTATTGCTTTTAGCTGTACCCGTTTTAGCAGGAGCTATAACAATGCTTTTGACGGATCGAAATTTTAATACATCATTTTTTGATCCTGCAGGAGGTGGAGACCCTATTTTGTATCAACATTTATTT
PHY1_000021525	species	Corallina sp. CPC2	0.993610224	Archaeplastida	Rhodophyta	Rhodophyta	Florideophyceae	Corallinales	Corallinaceae	Corallina	Corallina sp. CPC2	'DBCOI_000000028'	1412936	ATTAAGTTCCATACAAAGTCATTCTGGTGCCGCTGTGGACTTAGCAATTTTCAGTTTACATATAGCAGGAGCGTCTTCTATATTAGGTGCCGTCAATTTTATTTCTACAATTTTAAATATGCGTAACCCTGGACAAACTATGTATCGAATACCGTTGTTTGTTTGATCTATTTTTGTAACGGCGTTATTATTGCTTTTAGCTGTACCCGTTTTAGCAGGAGCTATAACAATGCTTTTGACGGATCGAAATTTTAATACATCATTTTTTGATCCTGCAGGAGGTAGAGACCCTATTTTGTATCAACATTTATTT
PHY1_000252806	species	Corallina sp. CPC2	0.996805112	Archaeplastida	Rhodophyta	Rhodophyta	Florideophyceae	Corallinales	Corallinaceae	Corallina	Corallina sp. CPC2	'DBCOI_000000028'	1412936	ATTAAGTTCCATACAAAGTCATTCTGGTGCCGCTGTGGACTTAGCAATTTTCAGTTTACATATAGCAGGAGCGTCTTCTATATTAGGTGCCATCAATTTTATTTCTACAATTTTAAATATGCGTAACCCTGGACAAACTATGTATCGAATACCGTTGTTTGTTTGATCTATTTTTGTAGCGGCGTTATTATTGCTTTTAGCTGTACCCGTTTTAGCAGGAGCTATAACAATGCTTTTGACGGATCGAAATTTTAATACATCATTTTTTGATCCTGCAGGAGGTGGAGACCCTATTTTGTATCAACATTTATTT
PHY1_000209562	species	Corallina sp. CPC2	0.996805112	Archaeplastida	Rhodophyta	Rhodophyta	Florideophyceae	Corallinales	Corallinaceae	Corallina	Corallina sp. CPC2	'DBCOI_000000028'	1412936	ATTAAGTTCCATACAAAGTCATTCTGGTGCCGCTGTGGACTTAGCAATTTTCAGTTTACATATAGCAGGAGCGTCTTCTATATTAGGTGCCATCAATTTTATTTCTACAATTTTAAATATGCGTAACCCTGGACAAACTATGTATCGAATACCGTTGTTTGTTTGATCTATTTTTGTAACGGCGTTATTATTGCTTTTAGCTGTACCCGTTTTAGCAGGAGCTATAACAATGCTTTTGACGGATCGAAATTTTAATACATCATTTTTTAATCCTGCAGGAGGTGGAGACCCTATTTTGTATCAACATTTATTT
PHY1_000270745	species	Corallina sp. CPC2	0.990415335	Archaeplastida	Rhodophyta	Rhodophyta	Florideophyceae	Corallinales	Corallinaceae	Corallina	Corallina sp. CPC2	'DBCOI_000000028'	1412936	ATTAAGTTCCATACAAAGTCATTCTGGTGCCGCTGTGGACTTAGCAATTTTCAGTTTACATATAGCAGGAGCGTCTTCTATATTAGGTGCCATCAATTTTATTTCTACAATTTTAAATATGCGTAACCCTGGATAAACTATGTATCGAATACCGTTGTTTGTTTGATCTATTTTTGTAACGGCGTTATTATTGCTTTTAGCTGTACCCGTTTTAGCAGGAGCTATAACAATGCTTTTGACGGATCGAAATTTTAATACATCATTTTTTGATCCTGCAGGAGGTGGAGACCTTATTTTATATCAACATTTATTT
PHY1_000327346	species	Corallina sp. CPC2	0.990415335	Archaeplastida	Rhodophyta	Rhodophyta	Florideophyceae	Corallinales	Corallinaceae	Corallina	Corallina sp. CPC2	'DBCOI_000000028'	1412936	ATTAAGTTCCATACAAAGTCATTCTGGTGCCGCTGTGGACTTAGCAATTTTCAGTTTACATATAGCAGGAGCGTCTTCTATATTAGGTGCCGTCAATTTTATTTCTACAATTTTAAATATGCGTAACCCTGGACAAACTATGTATCGAATACCGTTGTTTGTTTGATCTATTTTTGTAACGTCGTTATTATTGCTTTTAGCTGTACCCGTTTTAGCAGGAGCTATAACAATGCTTTTGACGGATCGAAATTTTAATACATCACTTTTTGATCCTGCAGGAGGTGGAGACCCTATTTTGTATCAACATTTATTT
PHY1_000197377	species	Corallina sp. CPC2	0.990415335	Archaeplastida	Rhodophyta	Rhodophyta	Florideophyceae	Corallinales	Corallinaceae	Corallina	Corallina sp. CPC2	'DBCOI_000000028'	1412936	ATTAAGTTCCATACAAAGTCATTCTGGTGCCGCTGTGGACTTAGCAATTTTCAGTTTACATATAGCAGGAGCGTCTTCTATATTAGGTGCCGTCAATTTTATTTCTACAATTTTAAATATGCGTAACCCTGGACAAACTATGTATCGAATACCGTTGTTTGTTTGATCTATTTTTGTAACGTCGTTATTATTGCTTTTAGCTGTACCCGTTTTAGCAGGAGCTATAACAATGGTTTTGACGGATCGAAATTTTAATACATCATTTTTTGATCCTGCAGGAGGTGGAGACCCTATTTTGTATCAACATTTATTT
PHY1_000029988	species	Corallina sp. CPC2	0.993610224	Archaeplastida	Rhodophyta	Rhodophyta	Florideophyceae	Corallinales	Corallinaceae	Corallina	Corallina sp. CPC2	'DBCOI_000000028'	1412936	ATTAAGTTCCATACAAAGTCATTCTGGTGCCGCTGTGGACTTAGCAATTTTCAGTTTACATATAGCAGGAGCGTCTTCTATATTAGGTGCCGTCAATTTTATTTCTACAATTTTAAATATGCGTAACCCTGGACAAACTATGTATCGAATACCGTTGTTTGTTTGATCTATTTTTGTAACGGCGTTATTATTGCTTTTAGCTGTACCCGTTTTAGCAGGAGCTATAACAATGCTTTTGACGGATCGAAATTTTAATACATCATTTTTTGATCCTGCAGGAGGTGGAGACCCTATTTTGTATCAACATTTACTT
PHY1_000348492	species	Corallina sp. CPC2	0.990415335	Archaeplastida	Rhodophyta	Rhodophyta	Florideophyceae	Corallinales	Corallinaceae	Corallina	Corallina sp. CPC2	'DBCOI_000000028'	1412936	ATTAAGTTCCATACAAAGTCATTCTGGTGCCGCTGTGGACTTAGCAATTTTCAGTTTACATATAGCAGGAGCGTCTTCTATATTAGGTGCCGTCAATTTTATTTCTACAATTTTAAATATGCGTAACCCTGGACAAACTATGTATCGAATACCGTTGTTTGTTTGATCTATTTTTGTAACAGCGTTATTATTGCTTTTAGCTGTACCCGTTTTAGCAGGAGCTATAACAATGCTTTTGACGGATCGAAATCTTAATACATCATTTTTTGATCCTGCAGGAGGTGGAGACCCTATTTTGTATCAACATTTATTT
PHY1_000375221	species	Corallina sp. CPC2	0.990415335	Archaeplastida	Rhodophyta	Rhodophyta	Florideophyceae	Corallinales	Corallinaceae	Corallina	Corallina sp. CPC2	'DBCOI_000000028'	1412936	ATTAAGTTCCATACAAAGTCATTCTGGTGCCGCTGTGGACTTAGCAATTTTCAGTTTACATATAGCAGGAGCGTCTTCTATATTAGGTGCCATCAATTTTATTTCTACAATTTTAAATATGCGTAACCCTGGACAAACTATGTATCGAATACCGTTGTTTGTTTGATCTATTTTTGTAACGGCGTTATTACTGCTTTTAGCTGTACCCGTTTTAGCAGGAGCTATAACAATGCTTTTGACGGATCGAAATTTTAATACATCGTTTTTTGATCCTGCAGGAGGTGGAGACCTTATTTTGTATCAACATTTATTT
PHY1_000281247	species	Corallina sp. CPC2	0.990415335	Archaeplastida	Rhodophyta	Rhodophyta	Florideophyceae	Corallinales	Corallinaceae	Corallina	Corallina sp. CPC2	'DBCOI_000000028'	1412936	ATTAAGTTCCATACAAAGTCATTCTGGTGCCGCTGTGGACTTAGCAATTTTCAGTTTACATATAGCAAGAGCGTCTTCTATATTAGGTGCCGTCAATTTTATTTCTACAATTTTAAATATGCGTAACCCTGGACAAACTATGTATCGAATACCGTTGTTTGTTTGATCTATTTTTGTAACGTCGTTATTATTGCTTTTAGCTGTACCCGTTTTAGCAGGAGCTATAACAATGCTTTTGACGGATCGAAATTTTAATACATCATTTTTTGATCCTGCAGGAGGTGGAGACCCTATTTTGTATCAACATTTATTT
PHY1_000153651	species	Corallina sp. CPC2	0.990415335	Archaeplastida	Rhodophyta	Rhodophyta	Florideophyceae	Corallinales	Corallinaceae	Corallina	Corallina sp. CPC2	'DBCOI_000000028'	1412936	ATTAGGTTCCATACAAAGTCATTCTGGTGCCGCTGTGGACTTAGCAATTTTCAGTTTACATATAGCAGGAGCGTCTTCTATATTAGGTGCCATCAATTTTATTTCTACAATTTTAAATATGCGTAACCCTGGACAAACTATGTATCGAATACCGTTGTTTGTTTGATCTATTTTTGTAACGGCGTTATTATTGCTTTTAGCTGTACCCGTTTTAGCAGGAGCTATAACAATGCTTTTGACGGATCGAAATTTTAATACATCGTTTTTTGATCCTGCAGGAGGTGGAGACCTTATTTTGTATCAACATTTATTT
PHY1_000134147	species	Corallina sp. CPC2	0.993610224	Archaeplastida	Rhodophyta	Rhodophyta	Florideophyceae	Corallinales	Corallinaceae	Corallina	Corallina sp. CPC2	'DBCOI_000000028'	1412936	ATTAAGTTCCATACAAAGTCATTCTGGTGCCGCTGTGGACTTAGCAATTCTCAGTTTACATATAGCAGGAGCGTCTTCTATATTAGGTGCCGTCAATTTTATTTCTACAATTTTAAATATGCGTAACCCTGGACAAACTATGTATCGAATACCGTTGTTTGTTTGATCTATTTTTGTAACGGCGTTATTATTGCTTTTAGCTGTACCCGTTTTAGCAGGAGCTATAACAATGCTTTTGACGGATCGAAATTTTAATACATCATTTTTTGATCCTGCAGGAGGTGGAGACCCTATTTTGTATCAACATTTATTT
PHY1_000172850	species	Corallina sp. CPC2	0.993610224	Archaeplastida	Rhodophyta	Rhodophyta	Florideophyceae	Corallinales	Corallinaceae	Corallina	Corallina sp. CPC2	'DBCOI_000000028'	1412936	ACTAAGTTCCATACAAAGTCATTCTGGTGCCGCTGTGGACTTAGCAATTTTCAGTTTACATATAGCAGGAGCGTCTTCTATATTAGGTGCCGTCAATTTTATTTCTACAATTTTAAATATGCGTAACCCTGGACAAACTATGTATCGAATACCGTTGTTTGTTTGATCTATTTTTGTAACGGCGTTATTATTGCTTTTAGCTGTACCCGTTTTAGCAGGAGCTATAACAATGCTTTTGACGGATCGAAATTTTAATACATCATTTTTTGATCCTGCAGGAGGTGGAGACCCTATTTTGTATCAACATTTATTT
PHY1_000381633	species	Corallina sp. CPC2	0.990415335	Archaeplastida	Rhodophyta	Rhodophyta	Florideophyceae	Corallinales	Corallinaceae	Corallina	Corallina sp. CPC2	'DBCOI_000000028'	1412936	ATTAAGTTCCATACAAAGTCATTCTGGTGCCGCTGTGGACTTAGCAATTTTCAGTTTACATATAGCAGGAGCGTCTTCTATATTAGGTGCCATCAATTTTATTTCTACAATTTTAAATATGCGTAACCCTGGACAAGCTATGTATCGAATACCGTTGTTTGTTTGATCTATTTTTGTAACGGCGTTATTATTGCTTTTAGCTGTACCCGTTTTAGCAGGAGCTATAACAATGCTTTTGACGGATCGAAATTTTAATACATCGTTTTTTGATCCTGCAGGAGGTGGAGACCTTATTTTGTATCAACATTTATTT
PHY1_000197982	species	Corallina sp. CPC2	0.996805112	Archaeplastida	Rhodophyta	Rhodophyta	Florideophyceae	Corallinales	Corallinaceae	Corallina	Corallina sp. CPC2	'DBCOI_000000028'	1412936	ATTAAGTTCCATACAAAGTCATTCTGGTGCCGCTGTGGACTTAGCAATTTTCAGTTTACATATAGCAGGAGCGTCTTCTATATTAGGTTCCATCAATTTTATTTCTACAATTTTAAATATGCGTAACCCTGGACAAACTATGTATCGAATACCGTTGTTTGTTTGATCTATTTTTGTAACGGCGTTATTATTGCTTTTAGCTGTACCCGTTTTAGCAGGAGCTATAACAATGCTTTTGACGGATCGAAATTTTAATACATCATTTTTTGATCCTGCAGGAGGTGGAGACCCTATTTTGTATCAACATTTATTT
PHY1_000052510	species	Corallina sp. CPC2	0.990415335	Archaeplastida	Rhodophyta	Rhodophyta	Florideophyceae	Corallinales	Corallinaceae	Corallina	Corallina sp. CPC2	'DBCOI_000000028'	1412936	ATTAAGTTCCATACAAAGTCATTCTGGTGCCGCTGTGGACTTAGCAATTTTCAGTTTACATATAGCAGGAACGTCTTCTATATTAGGTGCCGTCAATTTTATTTCTACAATTTTAAATATGCGTAACCCTGGACAAACTATGTATCGAATACCGTTGTTTGTTTGATCTATTTTTGTAACGTCGTTATTATTGCTTTTAGCTGTACCCGTTTTAGCAGGAGCTATAACAATGCTTTTGACGGATCGAAATTTTAATACATCATTTTTTGATCCTGCAGGAGGTGGAGACCCTATTTTGTATCAACATTTATTT
PHY1_000099132	species	Corallina sp. CPC2	0.993610224	Archaeplastida	Rhodophyta	Rhodophyta	Florideophyceae	Corallinales	Corallinaceae	Corallina	Corallina sp. CPC2	'DBCOI_000000028'	1412936	ATTAAGTTCCATACAAAGTTATTCTGGTGCCGCTGTGGACTTAGCAATTTTCAGTTTACATATAGCAGGAGCGTCTTCTATATTAGGTGCCGTCAATTTTATTTCTACAATTTTAAATATGCGTAACCCTGGACAAACTATGTATCGAATACCGTTGTTTGTTTGATCTATTTTTGTAACGGCGTTATTATTGCTTTTAGCTGTACCCGTTTTAGCAGGAGCTATAACAATGCTTTTGACGGATCGAAATTTTAATACATCATTTTTTGATCCTGCAGGAGGTGGAGACCCTATTTTGTATCAACATTTATTT
PHY1_000361809	species	Corallina sp. CPC2	0.990415335	Archaeplastida	Rhodophyta	Rhodophyta	Florideophyceae	Corallinales	Corallinaceae	Corallina	Corallina sp. CPC2	'DBCOI_000000028'	1412936	ATTAAGTTCCATACAAAGTCATTCTGGTGCCGCTGTGGACTTAGCAATTTTCAGTTTACATATAGCAGGAGCGTCTTCTATATTAGGTGCCGTCAATTTTATTTCTACAATTTTAAATATGCGTAACCCTGGACAAACTATGTATCGAATACCGTTGTTTGTTTGATCTATTTTTGTAACGTCGCTATTATTGCTTTTAGCTGTACCCGTTTTAGCAGGAGCTATAACAATGCTTTTGACGGATCGAAATTTTAATACATCATTTTTTGATCCTGCAGGAGGTGGAGACCCTATTTTGTATCAACATTTATTT
PHY1_000324866	species	Corallina sp. CPC2	0.990415335	Archaeplastida	Rhodophyta	Rhodophyta	Florideophyceae	Corallinales	Corallinaceae	Corallina	Corallina sp. CPC2	'DBCOI_000000028'	1412936	ATTAAGTTCCATACAAAGTCATTCTGGTGCCGCTGTGGACTTAGCAATTTTCAGTTTACATATAGCAGGAGCGTCTTCTATATTAGGTGCCATCAATTTTATTTCTACAATTTTAAATATGCGTAACCCTGGACAAACTGTGTATCGAATACCGTTGTTTGTTTGATCTATTTTTGTAACGGCGTTATTATTGCTTTTAGCTGTACCCGTTTTAGCAGGAGCTATAACAATGCTTTTGACGGATCGAAATTTTAATACATCATTTTTTGATCCTGCAGGAGGTGGAGACCTTATTTTATATCAACATTTATTT
PHY1_000347642	species	Cornularia cornucopiae	0.993610224	Opisthokonta	Metazoa	Cnidaria	Anthozoa	Alcyonacea	Cornulariidae	Cornularia	Cornularia cornucopiae	'DBCOI_000000154'	1267107	ACTGCCAAGCATTCAAGCTCACTCGGGAGGGGCAGTCGATATGGCTATATTCAGTTTACATCTAGCTGGTATATCTTCCATCTTAGGGGCTATTAATTTTATAACCACTATAGTTAACATGAGAGTCCCGGGGATGAGTATGCATAGATTACCCTTATTTGTTTGGTCGGTCTTAATTACGGCCATACTATTATTGTTATCTTTGCCAGTATTAGCGGGGGCTATTACAATGCTATTGACAGACAGAAACTTTAATACAACGTTCTTTGATCCGGCAGGAGGTGGGGATCCCATCTTATTTCAACACTTATTC
PHY1_000058984	species	Cornularia cornucopiae	0.993610224	Opisthokonta	Metazoa	Cnidaria	Anthozoa	Alcyonacea	Cornulariidae	Cornularia	Cornularia cornucopiae	'DBCOI_000000154'	1267107	ACTGTCAAGCATTCAAGCTCACTCGGGAGGGGCAGTCGATATGGCTATATTCAGTTTACATCTAGCTGGTATATCTTCCATCTTAGGGGCTATTAATTTTATAACCACTATAATTAACGTGAGAGTCCCGGGGATGAGTATGCATAGATTACCCTTATTTGTTTGGTCGGTCTTAATTACGGCCATACTATTATTGTTATCTTTGCCAGTATTAGCGGGGGCTATTACAATGCTATTGACAGACAGAAACTTTAATACAACGTTCTTTGGTCCGGCAGGAGGTGGGGATCCCATCTTATTTCAACACTTATTC
PHY1_000033328	species	Cornularia cornucopiae	0.996805112	Opisthokonta	Metazoa	Cnidaria	Anthozoa	Alcyonacea	Cornulariidae	Cornularia	Cornularia cornucopiae	'DBCOI_000000154'	1267107	ACTGTCAAGCATTCAAGCTCACTCGGGAGGGGCAGTCGATATGGCTATATTCAGTTTACATCTAGCTGGTATATCTTCCATCTTAGGGGCTATTAATTTTATAACCACTATAATTAACATGAGAGTCCCGGGGATGAGTATGCATAGATTACCCTTATTTGTTTGGTCGGTCTTAATTACGGCCATACTATTATTGTTATCTTTGCCAGTATTAGCGGGGGCTATTACAATGCTATTGACAGACAGAAACTTTAATACAACGCTCTTTGATCCGGCAGGAGGTGGGGATCCCATCTTATTTCAACACTTATTC
PHY1_000015695	species	Cornularia cornucopiae	0.996805112	Opisthokonta	Metazoa	Cnidaria	Anthozoa	Alcyonacea	Cornulariidae	Cornularia	Cornularia cornucopiae	'DBCOI_000000154'	1267107	ACTGTCAAGCATTCAAGCTCACTCGGGAGGGGCAGTCGATATGGCTATATTCAGTTTACATCTAGCTGGTATATCTTCCATCTTAGGGGCTATTAATTTTATAACCACTATAATTAACATGAGAGTCCCGGGGATGAGTATGCATAGATTACCCTTATTTGTTTGGTCGGTCTTAATTACGGCCATACTATTATTGTTATCTTTGCCAGTATTAGCGGGGGCTATTACAATGCTATTGACAGACAGAAACTTTAATACAGCGTTCTTTGATCCGGCAGGAGGTGGGGATCCCATCTTATTTCAACACTTATTC
PHY1_000055035	species	Cornularia cornucopiae	0.996805112	Opisthokonta	Metazoa	Cnidaria	Anthozoa	Alcyonacea	Cornulariidae	Cornularia	Cornularia cornucopiae	'DBCOI_000000154'	1267107	ACTGTCAAGCATTCAAGCTCACTCGGGAGGGGCAGTCGATATGGCTATATTCAGTTTACATCTAGCTGGTATATCTTCCATCTTAGGGGCTATTAATTTTATAACCACTATAATTAACATGAGAGTCCCGGGGATGAGTATGCATAGATTACCCTTATTTGTTTGGCCGGTCTTAATTACGGCCATACTATTATTGTTATCTTTGCCAGTATTAGCGGGGGCTATTACAATGCTATTGACAGACAGAAACTTTAATACAACGTTCTTTGATCCGGCAGGAGGTGGGGATCCCATCTTATTTCAACACTTATTC
PHY1_000014226	species	Cornularia cornucopiae	0.996805112	Opisthokonta	Metazoa	Cnidaria	Anthozoa	Alcyonacea	Cornulariidae	Cornularia	Cornularia cornucopiae	'DBCOI_000000154'	1267107	ACTGTCAAGCATTCAAGCTCACTCGGGAGGGGCAGTCGATATGGCTATACTCAGTTTACATCTAGCTGGTATATCTTCCATCTTAGGGGCTATTAATTTTATAACCACTATAATTAACATGAGAGTCCCGGGGATGAGTATGCATAGATTACCCTTATTTGTTTGGTCGGTCTTAATTACGGCCATACTATTATTGTTATCTTTGCCAGTATTAGCGGGGGCTATTACAATGCTATTGACAGACAGAAACTTTAATACAACGTTCTTTGATCCGGCAGGAGGTGGGGATCCCATCTTATTTCAACACTTATTC
PHY1_000092972	species	Cornularia cornucopiae	0.996805112	Opisthokonta	Metazoa	Cnidaria	Anthozoa	Alcyonacea	Cornulariidae	Cornularia	Cornularia cornucopiae	'DBCOI_000000154'	1267107	ACTGTCAAGCATTCAAGCTCACTCGGGAGGGGCAGTCGATATGGCTATATTCAGTTTACATCTAGCTGGTATATCTTCCATCTTAGGGGCTATTAATTTTATAACCACTATAATTAACATGAGAGTCCCGGGGATGAGTATGCATAGATTACCCCTATTTGTTTGGTCGGTCTTAATTACGGCCATACTATTATTGTTATCTTTGCCAGTATTAGCGGGGGCTATTACAATGCTATTGACAGACAGAAACTTTAATACAACGTTCTTTGATCCGGCAGGAGGTGGGGATCCCATCTTATTTCAACACTTATTC
PHY1_000018008	species	Cornularia cornucopiae	0.996805112	Opisthokonta	Metazoa	Cnidaria	Anthozoa	Alcyonacea	Cornulariidae	Cornularia	Cornularia cornucopiae	'DBCOI_000000154'	1267107	ACTGTCAAGCATTCAAGCTCACTCGGGAGGGGCAGTCGATATGGCTATATTCAGTTTACATCTAGCTGGTATATCTTCCATCTTAGGGGCTATTAATTTTATAACCACTATAATTAACATGAGAGTCCCGGGGATGAGTATGCATAGATTACCCTTATTTGTTTGGTCGGTCTTAATTACGGCCATACTATTATTGTTATCTTTGCCAGTATTAGCGGGGGCTATTACAATGCTATTGACAGACAGAAACTTTAATACAACGTTCCTTGATCCGGCAGGAGGTGGGGATCCCATCTTATTTCAACACTTATTC
PHY1_000005557	species	Cornularia cornucopiae	0.996805112	Opisthokonta	Metazoa	Cnidaria	Anthozoa	Alcyonacea	Cornulariidae	Cornularia	Cornularia cornucopiae	'DBCOI_000000154'	1267107	ACTGTCAAGCATTCAAGCTCACTCGGGAGGGGCAGTCGATATGGCTATATTCAGTCTACATCTAGCTGGTATATCTTCCATCTTAGGGGCTATTAATTTTATAACCACTATAATTAACATGAGAGTCCCGGGGATGAGTATGCATAGATTACCCTTATTTGTTTGGTCGGTCTTAATTACGGCCATACTATTATTGTTATCTTTGCCAGTATTAGCGGGGGCTATTACAATGCTATTGACAGACAGAAACTTTAATACAACGTTCTTTGATCCGGCAGGAGGTGGGGATCCCATCTTATTTCAACACTTATTC
PHY1_000083972	species	Cornularia cornucopiae	0.996805112	Opisthokonta	Metazoa	Cnidaria	Anthozoa	Alcyonacea	Cornulariidae	Cornularia	Cornularia cornucopiae	'DBCOI_000000154'	1267107	ACTGTCAAGCATTCAAGCTCACTCGGGAGGGGCAGTCGATATGGCTATATTCAGTTTACATCTAGCTGGTATATCTTCCATCTTAGGGGCTATTAATTTTATAACCACTATAATTAACATGAGAGTCCCGGGGATGAGTATGCATAGATTACCCTTATTTGTTTGGTCGGTCTTAATTACGGCCATACTATTATTGTTACCTTTGCCAGTATTAGCGGGGGCTATTACAATGCTATTGACAGACAGAAACTTTAATACAACGTTCTTTGATCCGGCAGGAGGTGGGGATCCCATCTTATTTCAACACTTATTC
PHY1_000045109	species	Cornularia cornucopiae	0.993610224	Opisthokonta	Metazoa	Cnidaria	Anthozoa	Alcyonacea	Cornulariidae	Cornularia	Cornularia cornucopiae	'DBCOI_000000154'	1267107	ACTGTCAAGCATTCAAGCTCACTCGGGAGGGGCAGTCGATATGGCTCTATTCAGTTTACATCTAGCTGGTATATCTTCCATCTTATGGGCTATTAATTTTATAACCACTATAATTAACATGAGAGTCCCGGGGATGAGTATGCATAGATTACCCTTATTTGTTTGGTCGGTCTTAATTACGGCCATACTATTATTGTTATCTTTGCCAGTATTAGCGGGGGCTATTACAATGCTATTGACAGACAGAAACTTTAATACAACGTTCTTTGATCCGGCAGGAGGTGGGGATCCCATCTTATTTCAACACTTATTC
PHY1_000020850	species	Cornularia cornucopiae	0.996805112	Opisthokonta	Metazoa	Cnidaria	Anthozoa	Alcyonacea	Cornulariidae	Cornularia	Cornularia cornucopiae	'DBCOI_000000154'	1267107	ACTGTCAAGCATTCAAGCTCACTCGGGAGGGGCAGTCGATATGGCTATATTCAGTTTACATCTAGCTGGTATATCTTCCATCTTAGGGGCTATTAATTTTATAACCACTATAATTAACATGAGAGTCCCGGGGATGAGTATGCATAGATTACCCTTATTTGTTTGGTCGGTCTTAATTACGGCCATACTATTATTGTTATCTTTGCCAGTATTAGCGGGGGCTATTACAATGCTATTGACAGACGGAAACTTTAATACAACGTTCTTTGATCCGGCAGGAGGTGGGGATCCCATCTTATTTCAACACTTATTC
PHY1_000373619	species	Cornularia cornucopiae	0.993610224	Opisthokonta	Metazoa	Cnidaria	Anthozoa	Alcyonacea	Cornulariidae	Cornularia	Cornularia cornucopiae	'DBCOI_000000154'	1267107	ACTGTCAAGCATTCAAGCTCACTCGGGAGGGGCAGTCGATATGGCTATATTCAGTTTACATCTAGCTGGTATATCTTCCATCTTAGGGGCTATTAATTTTATAACCACTATAATTAACATGAGAGTCCCGGGGATGAGTATGCATAGATTACCCTTATTTGTTCGGTCGGTCTTAATTACGGCCATACTATTATTGTTATCTTTGCCAGTATTAGCGGGGGCTATTACAATGCTATTGACAGACAGAAACTTTAATACAACGTTCTTTGATCCGGCAGGAGGTGGGGATCCCATCTTATTTCAACACTTATCC
PHY1_000016604	species	Cornularia cornucopiae	0.996805112	Opisthokonta	Metazoa	Cnidaria	Anthozoa	Alcyonacea	Cornulariidae	Cornularia	Cornularia cornucopiae	'DBCOI_000000154'	1267107	ACTGTCAAGCATTCAAGCTCACTCGGGAGGGGCAGTCGATATGGCTATATTCAGTTTACATCTAGCTGGTATATCTTCCATCTTAGGGGCTATTAATTTTATAACCACTATAATTAACATGAGAGTCCCGGGGATGAGTATGCATAGATTACCCTTATTTGTTTGGTCGGTCTTAATTACGGCCATACTATTATTGTTATCTTTGCCAGTATTAGCGGGGGCTATTACAATGCTATTGACAGACAGAAACTTTAATACAACGTTCTTTGATCCGGCAGGAGGTGGGGATCCCATCTTATTTCAACACCTATTC
PHY1_000052378	species	Cornularia cornucopiae	0.996805112	Opisthokonta	Metazoa	Cnidaria	Anthozoa	Alcyonacea	Cornulariidae	Cornularia	Cornularia cornucopiae	'DBCOI_000000154'	1267107	ACTGTCAAGCATTCAAGCTCACTCGGGAGGGGCAGTCGATATGGCTATATTCAGTTTACATCTAGCTGGTATACCTTCCATCTTAGGGGCTATTAATTTTATAACCACTATAATTAACATGAGAGTCCCGGGGATGAGTATGCATAGATTACCCTTATTTGTTTGGTCGGTCTTAATTACGGCCATACTATTATTGTTATCTTTGCCAGTATTAGCGGGGGCTATTACAATGCTATTGACAGACAGAAACTTTAATACAACGTTCTTTGATCCGGCAGGAGGTGGGGATCCCATCTTATTTCAACACTTATTC
PHY1_000039249	species	Cornularia cornucopiae	0.996805112	Opisthokonta	Metazoa	Cnidaria	Anthozoa	Alcyonacea	Cornulariidae	Cornularia	Cornularia cornucopiae	'DBCOI_000000154'	1267107	ACTGCCAAGCATTCAAGCTCACTCGGGAGGGGCAGTCGATATGGCTATATTCAGTTTACATCTAGCTGGTATATCTTCCATCTTAGGGGCTATTAATTTTATAACCACTATAATTAACATGAGAGTCCCGGGGATGAGTATGCATAGATTACCCTTATTTGTTTGGTCGGTCTTAATTACGGCCATACTATTATTGTTATCTTTGCCAGTATTAGCGGGGGCTATTACAATGCTATTGACAGACAGAAACTTTAATACAACGTTCTTTGATCCGGCAGGAGGTGGGGATCCCATCTTATTTCAACACTTATTC
PHY1_000372418	species	Cornularia cornucopiae	0.993610224	Opisthokonta	Metazoa	Cnidaria	Anthozoa	Alcyonacea	Cornulariidae	Cornularia	Cornularia cornucopiae	'DBCOI_000000154'	1267107	ACTGTCAAGCATTCAAGCTCACTCGGGAGGGGCAGTCGATATGGCTATATTCAGTTTACATCTAGCTGGTATATCTTCCATCTTAGGGGCTATTAATTTTATAACCACTATAATTAACATGAGAGTCCCGGGGATGAGTATGCATAGAGTACCCTTATTTGTTTGGTCGGTCTTAATTACGGCCATACTATTATTGTTACCTTTGCCAGTATTAGCGGGGGCTATTACAATGCTATTGACAGACAGAAACTTTAATACAACGTTCTTTGATCCGGCAGGAGGTGGGGATCCCATCTTATTTCAACACTTATTC
PHY1_000007995	species	Cornularia cornucopiae	0.996805112	Opisthokonta	Metazoa	Cnidaria	Anthozoa	Alcyonacea	Cornulariidae	Cornularia	Cornularia cornucopiae	'DBCOI_000000154'	1267107	ACTGTCAAGCATTCAAGCTCACTCGGGAGGGGCAGTCGATATGGCTATATTCAGTTTACATCTAGCTGGTATATCTCCCATCTTAGGGGCTATTAATTTTATAACCACTATAATTAACATGAGAGTCCCGGGGATGAGTATGCATAGATTACCCTTATTTGTTTGGTCGGTCTTAATTACGGCCATACTATTATTGTTATCTTTGCCAGTATTAGCGGGGGCTATTACAATGCTATTGACAGACAGAAACTTTAATACAACGTTCTTTGATCCGGCAGGAGGTGGGGATCCCATCTTATTTCAACACTTATTC
PHY1_000003118	species	Cornularia cornucopiae	0.996805112	Opisthokonta	Metazoa	Cnidaria	Anthozoa	Alcyonacea	Cornulariidae	Cornularia	Cornularia cornucopiae	'DBCOI_000000154'	1267107	ACTGTCAAGCATTCAAGCTCACTCGGGAGGGGCAGTCGATATGGCTATATTCAGTTTACATCTAGCTGGTATATCTTCCATCTTAGGGGCTATTAATTTTATAACCACTATAATTAACATGAGAGTCCCGGGGATGGGTATGCATAGATTACCCTTATTTGTTTGGTCGGTCTTAATTACGGCCATACTATTATTGTTATCTTTGCCAGTATTAGCGGGGGCTATTACAATGCTATTGACAGACAGAAACTTTAATACAACGTTCTTTGATCCGGCAGGAGGTGGGGATCCCATCTTATTTCAACACTTATTC
PHY1_000014015	species	Cornularia cornucopiae	0.996805112	Opisthokonta	Metazoa	Cnidaria	Anthozoa	Alcyonacea	Cornulariidae	Cornularia	Cornularia cornucopiae	'DBCOI_000000154'	1267107	ACTGTCAAGCATTCAAGCTCACCCGGGAGGGGCAGTCGATATGGCTATATTCAGTTTACATCTAGCTGGTATATCTTCCATCTTAGGGGCTATTAATTTTATAACCACTATAATTAACATGAGAGTCCCGGGGATGAGTATGCATAGATTACCCTTATTTGTTTGGTCGGTCTTAATTACGGCCATACTATTATTGTTATCTTTGCCAGTATTAGCGGGGGCTATTACAATGCTATTGACAGACAGAAACTTTAATACAACGTTCTTTGATCCGGCAGGAGGTGGGGATCCCATCTTATTTCAACACTTATTC
PHY1_000033592	species	Cornularia cornucopiae	0.996805112	Opisthokonta	Metazoa	Cnidaria	Anthozoa	Alcyonacea	Cornulariidae	Cornularia	Cornularia cornucopiae	'DBCOI_000000154'	1267107	ACTGTCAAGCATTCAAGCTCACTCGGGAGGGGCAGTCGATATGGCTATATTCAGTTTACATCTAGCTGGTATATCTTCCATCTTAGGGGCTATTAATTTTATAACCACTATAATTAACATGAGAGTCCCGGGGATGAGTATGCATAGATTACCCTTATTTGTTTGGTCGGTCTTAATTACGGCCATACTATTATTGTTATCTTTGCCAGTATTAGCGGGGGCTATTACAATGCTATTGACAGACAGAAACCTTAATACAACGTTCTTTGATCCGGCAGGAGGTGGGGATCCCATCTTATTTCAACACTTATTC
PHY1_000024738	species	Cornularia cornucopiae	0.993610224	Opisthokonta	Metazoa	Cnidaria	Anthozoa	Alcyonacea	Cornulariidae	Cornularia	Cornularia cornucopiae	'DBCOI_000000154'	1267107	ACTGTCAAGCATTCAAGCTCACTCGGGAGGGGCAGTCGATATGGCTATATTCAGTTTACATCTAGCTGGTATATCTCCCATCTTAGGGGCTATTAATTTTATAACCACTATAATTAACATGAGAGTCCCGGGGATGAGTATGCATAGATTACCCTTATTTGTTTGGTCGGTCTTAATTACGGCCATACTATTATTGTTATCTTTGCCAGTATTAGCGGGGGCTATTACAATGCTATTGACAGACAGAAACCTTAATACAACGTTCTTTGATCCGGCAGGAGGTGGGGATCCCATCTTATTTCAACACTTATTC
PHY1_000050868	species	Cornularia cornucopiae	0.996805112	Opisthokonta	Metazoa	Cnidaria	Anthozoa	Alcyonacea	Cornulariidae	Cornularia	Cornularia cornucopiae	'DBCOI_000000154'	1267107	ACTGTCAAGCATTCAAGCTCACTCGGGAGGGGCAGTCGATATGGCTATATTCAGTTTACATCTAGCTGGTATATCTTCCATCTTAGGGGCTATTAATTTTATAACCACTATAATTAACATGAGAGTCCCGGGGATGAGTATGCATAGATTACCCTTATTTGTTTGGTCGGTCTTAATTACGGCCATACTATTATTGTTATCTTTGCCAGTATTAGCGGGGGCTATTACAATGCTATTGACAGACAGAAACTTTAATACAACGTTCTTTGATCCGGCAGGAGGTGGGGATCCCATCTTACTTCAACACTTATTC
PHY1_000006237	species	Cornularia cornucopiae	0.996805112	Opisthokonta	Metazoa	Cnidaria	Anthozoa	Alcyonacea	Cornulariidae	Cornularia	Cornularia cornucopiae	'DBCOI_000000154'	1267107	ACTGTCAAGCATTCAAGCTCACTCGGGAGGGGCAGTCGATATGGCTATATTCAGTTTACATCTAGCTGGTATATCTTCCATCTTAGGGGCTATTAATTTTATAGCCACTATAATTAACATGAGAGTCCCGGGGATGAGTATGCATAGATTACCCTTATTTGTTTGGTCGGTCTTAATTACGGCCATACTATTATTGTTATCTTTGCCAGTATTAGCGGGGGCTATTACAATGCTATTGACAGACAGAAACTTTAATACAACGTTCTTTGATCCGGCAGGAGGTGGGGATCCCATCTTATTTCAACACTTATTC
PHY1_000247777	species	Cornularia cornucopiae	0.993610224	Opisthokonta	Metazoa	Cnidaria	Anthozoa	Alcyonacea	Cornulariidae	Cornularia	Cornularia cornucopiae	'DBCOI_000000154'	1267107	ACTGTCAAGCATTCAAGCTCACTCGGGAGGGGCAGTCGATATGGCTATATTCAGTTTACATCTAGCTGGTATATCTTCCATCTTAGGGGCTATTAATTTTATAACCACTATAATTAACATGAGAGTCCCGGGGATGAGTATGCATAGATTACCCTTATTTGTTTGGTCGGTCTTAATTACGGCCATACTATTATTGTTATCTTTGCCAGTATTAGCGGAGGCTATTACAATGCTATTGACAAACAGAAACTTTAATACAACGTTCTTTGATCCGGCAGGAGGTGGGGATCCCATCTTATTTCAACACTTATTC
PHY1_000009333	species	Cornularia cornucopiae	0.996805112	Opisthokonta	Metazoa	Cnidaria	Anthozoa	Alcyonacea	Cornulariidae	Cornularia	Cornularia cornucopiae	'DBCOI_000000154'	1267107	ACTGTCAAGCATTCAAGCTCACTCGGGAGGGGCAGTCGATATGGCTATATTCAGTTTACATCTAGCTGGTATATCTTCCATCTTAGGGGCTATTAATTTTATAACCACTATAATTAACATGGGAGTCCCGGGGATGAGTATGCATAGATTACCCTTATTTGTTTGGTCGGTCTTAATTACGGCCATACTATTATTGTTATCTTTGCCAGTATTAGCGGGGGCTATTACAATGCTATTGACAGACAGAAACTTTAATACAACGTTCTTTGATCCGGCAGGAGGTGGGGATCCCATCTTATTTCAACACTTATTC
PHY1_000153200	species	Cornularia cornucopiae	0.993610224	Opisthokonta	Metazoa	Cnidaria	Anthozoa	Alcyonacea	Cornulariidae	Cornularia	Cornularia cornucopiae	'DBCOI_000000154'	1267107	ACTGCCAAGCATTCAAGCTCACTCGGAAGGGGCAGTCGATATGGCTATATTCAGTTTACATCTAGCTGGTATATCTTCCATCTTAGGGGCTATTAATTTTATAACCACTATAATTAACATGAGAGTCCCGGGGATGAGTATGCATAGATTACCCTTATTTGTTTGGTCGGTCTTAATTACGGCCATACTATTATTGTTATCTTTGCCAGTATTAGCGGGGGCTATTACAATGCTATTGACAGACAGAAACTTTAATACAACGTTCTTTGATCCGGCAGGAGGTGGGGATCCCATCTTATTTCAACACTTATTC
PHY1_000276491	species	Cornularia cornucopiae	0.993610224	Opisthokonta	Metazoa	Cnidaria	Anthozoa	Alcyonacea	Cornulariidae	Cornularia	Cornularia cornucopiae	'DBCOI_000000154'	1267107	ACTGTCAAGCATTCAAGCTCACCCGGGAGGGGCAGTCGATATGGCTATATTCAGTTTACATCTAGCTGGTATATCTTCCATCTTAGGGGCTATTAATTTTATAACCACTATAATTAACATGGGAGTCCCGGGGATGAGTATGCATAGATTACCCTTATTTGTTTGGTCGGTCTTAATTACGGCCATACTATTATTGTTATCTTTGCCAGTATTAGCGGGGGCTATTACAATGCTATTGACAGACAGAAACTTTAATACAACGTTCTTTGATCCGGCAGGAGGTGGGGATCCCATCTTATTTCAACACTTATTC
PHY1_000024837	species	Cornularia cornucopiae	0.996805112	Opisthokonta	Metazoa	Cnidaria	Anthozoa	Alcyonacea	Cornulariidae	Cornularia	Cornularia cornucopiae	'DBCOI_000000154'	1267107	ACTGTCAAGCATTCAAGCTCACTCGGGAGGGGCAGTCGATATGGCTATATTCAGTTTACATCTAGCTGGTATATCTTCCATCTTAGGGGCTATTAATTTTATAACCACTATAATTAACATGAGAGTCCCGGGGATGAGTATGCATAGATTACCCTTATTTGTTTGGTCGGTCTTAATTACGGCCATACTATTATTGTTATCTTTGCCAGTATTAGCGGGGGCTATTACAATGCTATTGACAGACAGAGACTTTAATACAACGTTCTTTGATCCGGCAGGAGGTGGGGATCCCATCTTATTTCAACACTTATTC
PHY1_000052248	species	Cornularia cornucopiae	0.996805112	Opisthokonta	Metazoa	Cnidaria	Anthozoa	Alcyonacea	Cornulariidae	Cornularia	Cornularia cornucopiae	'DBCOI_000000154'	1267107	ACTGTCAAGCATTCAAGCTCACTCGGGAGGGGCAGTCGATATGGCTATATTCAGTTTACATCTAGCTGGTATATCTTCCATCTTAGGGGCTATTAATTTTATAACCACTATAATTAACATGAGAGTCCCGGGGATGAGTATGCATAGATTACCCTTATTTGTTTGGTCGGTCTTAATTACGGCCATACTATTATTGTTATCTTTGCCAGTATTAGCGGGGGCTATTACAATGCTATTGGCAGACAGAAACTTTAATACAACGTTCTTTGATCCGGCAGGAGGTGGGGATCCCATCTTATTTCAACACTTATTC
PHY1_000041365	species	Cornularia cornucopiae	0.996805112	Opisthokonta	Metazoa	Cnidaria	Anthozoa	Alcyonacea	Cornulariidae	Cornularia	Cornularia cornucopiae	'DBCOI_000000154'	1267107	ACTGTCAAGCATTCAAGCTCACTCGGGAGGGGCAGTCGATATGGCTATATTCAGTTTACATCTAGCTGGTATATCTTCCATCTTAGGGGCTATTAATTTTATAACCACTATAATTAACATGAGAGTCCCGGGGATGAGTATGCATAGATTACCCTTATTTGTTTGGTCGGTCTTAATTACGGCCATACTATTATTGTTATCTTTGCCAGTATTAGCGAGGGCTATTACAATGCTATTGACAGACAGAAACTTTAATACAACGTTCTTTGATCCGGCAGGAGGTGGGGATCCCATCTTATTTCAACACTTATTC
PHY1_000115330	species	Cornularia cornucopiae	0.993610224	Opisthokonta	Metazoa	Cnidaria	Anthozoa	Alcyonacea	Cornulariidae	Cornularia	Cornularia cornucopiae	'DBCOI_000000154'	1267107	ACTGTCAAGCATTCAAGCTCACTCGGGAGGGGCAGTCGATATGGCTATATTCAGTTTACATCTAGCTGGTATATCTTCCATCTTAGGGGCTATTAATTTTATAACCACTATAATTAACATGAGAGTCCCGGGGATGAGTATGCATAGATTACCCTTATTTGTTTGGTCGGTCCTAATTACGGCCATACTATTATTGCTATCTTTGCCAGTATTAGCGGGGGCTATTACAATGCTATTGACAGACAGAAACTTTAATACAACGTTCTTTGATCCGGCAGGAGGTGGGGATCCCATCTTATTTCAACACTTATTC
PHY1_000006592	species	Corynactis californica	0.996805112	Opisthokonta	Metazoa	Cnidaria	Anthozoa	Corallimorpharia	Corallimorphidae	Corynactis	Corynactis californica	'DBCOI_000000156'	44298	TTTGTCCAATATTCAAGCACATTCCGGGGGAGCGGTGGATATGGCTATTTTTAGCCTCCATTTAGCTGGGGCGTCTTCAATATTGGGGGCGATAAATTTTATAACAACTATATTTAATATGAGGGCCCCAGGAGTGACGTTGGATAGAATGCCGCTATTTGTGTGGTCTATATTAATCACTGCTATTTTATTATTATTGTCTTTACCAGTATTAGCTAGGGGTATAACGATGCTTTTGACGGATAGGAATTTTAATACGACTTTTTTTGATCCTGCAGGAGGGGGGGACCCTATTTTATTTCAGCATTTGTTT
PHY1_000118023	species	Corynactis californica	0.996805112	Opisthokonta	Metazoa	Cnidaria	Anthozoa	Corallimorpharia	Corallimorphidae	Corynactis	Corynactis californica	'DBCOI_000000156'	44298	TTTGTCCAATATTCAAGCACATTCCGGGGGAGCGGTGGATATGGCTATTTTTAGCCTCCATTTAGCTGGGGCGTCTTCAATATTGGGGGCGATAAATTTTATAACAACTATATTTAATATGAGGGCCCCAGGAGTGACGTTGGATAGAATGCCGCTATTTGTGTGGTCTATATTAATCACTGCTATTTTATTATTATTGTCTTTACCAGTATTAGCTGGGAGTATAACGATGCTTTTGACGGATAGGAATTTTAATACGACTTTTTTTGATCCTGCAGGAGGGGGGGACCCTATTTTATTTCAGCATTTGTTT
PHY1_000278835	species	Corynactis californica	0.996805112	Opisthokonta	Metazoa	Cnidaria	Anthozoa	Corallimorpharia	Corallimorphidae	Corynactis	Corynactis californica	'DBCOI_000000156'	44298	TTTGTCCAATATTCAAGCACATTCCGGGGGAGCGGTGGATATGGCTATTTTTAGCCTCCATTTAGCTGGGGCGTCTTCAATATTGGGGGCGATAAATTTTATAACAACTATATTTAATATGAGGGCCCCAGGAGTGACGTTGGATAGAATGCCGCTATTTGTGTGGTCTATATTAATCACTGCTATTTTATTATTATTGTCTTTACCAGTATTAGCTGGGGGTATAACGATGCTTTTGACGGATAGGAATCTTAATACGACTTTTTTTGATCCTGCAGGAGGGGGGGACCCTATTTTATTTCAGCATTTGTTT
PHY1_000148770	species	Corynactis californica	0.996805112	Opisthokonta	Metazoa	Cnidaria	Anthozoa	Corallimorpharia	Corallimorphidae	Corynactis	Corynactis californica	'DBCOI_000000156'	44298	TTTGTCCAATATTCAAGCACATTCCGGGGGAGCGGTGGATATGGCTATTTTTAGCCTCCATTTAGCTGGGGCGTCTTCAATATTGGGGGCGATAAATTTTATAACAACTATATTTAATATGAGGGCCCCAGGAGTGACGTTGGATAGAATGCCGCTATTTGTGTGGTCTATATTAATCACTGCTATTTTATTATTATTGTCTTTACCAGTATTAGCTGGGGGTATAACGATGCTTTTGACGGATAGGAATTTTAATACGGCTTTTTTTGATCCTGCAGGAGGGGGGGACCCTATTTTATTTCAGCATTTGTTT
PHY1_000022282	species	Corynactis californica	0.996805112	Opisthokonta	Metazoa	Cnidaria	Anthozoa	Corallimorpharia	Corallimorphidae	Corynactis	Corynactis californica	'DBCOI_000000156'	44298	TTTGTCCAATATTCAAGCACATTCCGGGGGAGCGGTGGATATGGCTATTTTTAGCCTCCATTTAGCTGGGGCGTCTTCAATATTGGGGGCGATAAATTTTATAACAACTATATTTAATATGAGGGCCCCAGGAGTGGCGTTGGATAGAATGCCGCTATTTGTGTGGTCTATATTAATCACTGCTATTTTATTATTATTGTCTTTACCAGTATTAGCTGGGGGTATAACGATGCTTTTGACGGATAGGAATTTTAATACGACTTTTTTTGATCCTGCAGGAGGGGGGGACCCTATTTTATTTCAGCATTTGTTT
PHY1_000190705	species	Corynactis californica	0.996805112	Opisthokonta	Metazoa	Cnidaria	Anthozoa	Corallimorpharia	Corallimorphidae	Corynactis	Corynactis californica	'DBCOI_000000156'	44298	TTTGTCCAATATTCAAGCACATTCCGGGGGAGCGGTGGATATGGCTATTTTTAGCCTCCATTTAGCTGGGGCGTCTTCAATATTGGGGGCGATAAATTTTATAACAACTATATTTAATATGAGGGCCCCAGGAGTGACGTTGGATAGAATGCCGCTATTTGTGTGGTCTATATTAATCACTGCTATTCTATTATTATTGTCTTTACCAGTATTAGCTGGGGGTATAACGATGCTTTTGACGGATAGGAATTTTAATACGACTTTTTTTGATCCTGCAGGAGGGGGGGACCCTATTTTATTTCAGCATTTGTTT
PHY1_000008575	species	Corynactis californica	0.996805112	Opisthokonta	Metazoa	Cnidaria	Anthozoa	Corallimorpharia	Corallimorphidae	Corynactis	Corynactis californica	'DBCOI_000000156'	44298	TTTGTCCAATATTCAAGCACATTCCGGGGGAGCGGTGGATATGGCTATTTTTAGCCTCCATTTAGCTGGGGCGCCTTCAATATTGGGGGCGATAAATTTTATAACAACTATATTTAATATGAGGGCCCCAGGAGTGACGTTGGATAGAATGCCGCTATTTGTGTGGTCTATATTAATCACTGCTATTTTATTATTATTGTCTTTACCAGTATTAGCTGGGGGTATAACGATGCTTTTGACGGATAGGAATTTTAATACGACTTTTTTTGATCCTGCAGGAGGGGGGGACCCTATTTTATTTCAGCATTTGTTT
PHY1_000356515	species	Corynactis californica	0.993610224	Opisthokonta	Metazoa	Cnidaria	Anthozoa	Corallimorpharia	Corallimorphidae	Corynactis	Corynactis californica	'DBCOI_000000156'	44298	TTTGTCCAATATTCAAGCACATTCCGGGGGAGCGGTGGATATGGCTATTTTTAGCCTCCATTTAGCTAGGGCGTCTTCAATATTGGGGGCGATAAATTTTATAACAACTATATTTAATATGAGGGCCCCAGGAGTGACGTTGGATAGAATGCCGCTATTTGTGTGGTCTATATTAATCACTGCTATTTTATTATTATTGTCTTTACCAGTATTAGCTGGGGGTATAACGATGCTTTTGACGGGTAGGAATTTTAATACGACTTTTTTTGATCCTGCAGGAGGGGGGGACCCTATTTTATTTCAGCATTTGTTT
PHY1_000030257	species	Corynactis californica	0.996805112	Opisthokonta	Metazoa	Cnidaria	Anthozoa	Corallimorpharia	Corallimorphidae	Corynactis	Corynactis californica	'DBCOI_000000156'	44298	TTTGTCCAATATTCAAGCACATTCCGGGGGAGCGGTGGATATGGCTATTTTTAGCCTCCATTTAGCTGGGGCGTCTTCAATATTGGGGGCGATAAATTTTATAACAACTATATTTAATATGAGGGCCCCAGGAGTGACGTTGGATAGAATGCCGCTATTTGTGTGGTCTATATTAATCACTGCTATTTTATTATTACTGTCTTTACCAGTATTAGCTGGGGGTATAACGATGCTTTTGACGGATAGGAATTTTAATACGACTTTTTTTGATCCTGCAGGAGGGGGGGACCCTATTTTATTTCAGCATTTGTTT
PHY1_000062769	species	Corynactis californica	0.996805112	Opisthokonta	Metazoa	Cnidaria	Anthozoa	Corallimorpharia	Corallimorphidae	Corynactis	Corynactis californica	'DBCOI_000000156'	44298	TTTGTCCAATATTCAAGCACATTCCGGGGGAGCGGTGGATATGGCTATTTTTAGCCTCCATTTAGCTGGGGCGTCTTCAATATTGGGGGCGATAAATTTTATAACAACTATATTTAATATGAGGGCCCCAGGAGTGACGTTGGATAGAATGCCGCTATTTGTGTGGTCTATATTAATCACTGCTATTTTATTATTATTGTCTTTACCAGTATTAGCTGGGGGTATAACGATGCTTTTGGCGGATAGGAATTTTAATACGACTTTTTTTGATCCTGCAGGAGGGGGGGACCCTATTTTATTTCAGCATTTGTTT
PHY1_000169962	species	Corynactis californica	0.996805112	Opisthokonta	Metazoa	Cnidaria	Anthozoa	Corallimorpharia	Corallimorphidae	Corynactis	Corynactis californica	'DBCOI_000000156'	44298	TCTGTCCAATATTCAAGCACATTCCGGGGGAGCGGTGGATATGGCTATTTTTAGCCTCCATTTAGCTGGGGCGTCTTCAATATTGGGGGCGATAAATTTTATAACAACTATATTTAATATGAGGGCCCCAGGAGTGACGTTGGATAGAATGCCGCTATTTGTGTGGTCTATATTAATCACTGCTATTTTATTATTATTGTCTTTACCAGTATTAGCTGGGGGTATAACGATGCTTTTGACGGATAGGAATTTTAATACGACTTTTTTTGATCCTGCAGGAGGGGGGGACCCTATTTTATTTCAGCATTTGTTT
PHY1_000394224	species	Corynactis californica	0.993610224	Opisthokonta	Metazoa	Cnidaria	Anthozoa	Corallimorpharia	Corallimorphidae	Corynactis	Corynactis californica	'DBCOI_000000156'	44298	TTTGTCCAATATTCAAGCACATTCCGGGGGAGCGGTGGATATGGCTATTTTTAGCCTCCATTTAGCTGGGGCGTCTTCAATATTGGGGGCGATAAATCTTATAACAACTATATTTAATATGAGGGCCCCAGGAGTGACGTTGGATAGAATGCCGCTATTTGTGTGGTCTATATTAATCACTGCTATTTTATTATTATTGTCTTTACCAGTATTAGCTGAGGGTATAACGATGCTTTTGACGGATAGGAATTTTAATACGACTTTTTTTGATCCTGCAGGAGGGGGGGACCCTATTTTATTTCAGCATTTGTTT
PHY1_000019131	species	Corynactis californica	0.996805112	Opisthokonta	Metazoa	Cnidaria	Anthozoa	Corallimorpharia	Corallimorphidae	Corynactis	Corynactis californica	'DBCOI_000000156'	44298	TTTGTCCAATATTCAAGCACATTCCGGGGGAGCGGTGGATATGGCTATTTTTAGCCTCCATTTAGCTGGGGCGTCTTCAATATTGGGGGCGATAAATTTTATAACAACTATATTTAATATGAGGGCCCCAGGAGTGACGTTGGATAGAATGCCGCTATTTGTGTGGCCTATATTAATCACTGCTATTTTATTATTATTGTCTTTACCAGTATTAGCTGGGGGTATAACGATGCTTTTGACGGATAGGAATTTTAATACGACTTTTTTTGATCCTGCAGGAGGGGGGGACCCTATTTTATTTCAGCATTTGTTT
PHY1_000153872	species	Corynactis californica	0.996805112	Opisthokonta	Metazoa	Cnidaria	Anthozoa	Corallimorpharia	Corallimorphidae	Corynactis	Corynactis californica	'DBCOI_000000156'	44298	TTTGTCCAATATTCAAGCACATTCCGGGGGAGCGGTGGATATGGCTATTTTTAGCCTCCATTTAGCTGGGGCGGCTTCAATATTGGGGGCGATAAATTTTATAACAACTATATTTAATATGAGGGCCCCAGGAGTGACGTTGGATAGAATGCCGCTATTTGTGTGGTCTATATTAATCACTGCTATTTTATTATTATTGTCTTTACCAGTATTAGCTGGGGGTATAACGATGCTTTTGACGGATAGGAATTTTAATACGACTTTTTTTGATCCTGCAGGAGGGGGGGACCCTATTTTATTTCAGCATTTGTTT
PHY1_000032706	species	Corynactis californica	0.996805112	Opisthokonta	Metazoa	Cnidaria	Anthozoa	Corallimorpharia	Corallimorphidae	Corynactis	Corynactis californica	'DBCOI_000000156'	44298	TTTGCCCAATATTCAAGCACATTCCGGGGGAGCGGTGGATATGGCTATTTTTAGCCTCCATTTAGCTGGGGCGTCTTCAATATTGGGGGCGATAAATTTTATAACAACTATATTTAATATGAGGGCCCCAGGAGTGACGTTGGATAGAATGCCGCTATTTGTGTGGTCTATATTAATCACTGCTATTTTATTATTATTGTCTTTACCAGTATTAGCTGGGGGTATAACGATGCTTTTGACGGATAGGAATTTTAATACGACTTTTTTTGATCCTGCAGGAGGGGGGGACCCTATTTTATTTCAGCATTTGTTT
PHY1_000001635	species	Corynactis californica	0.996805112	Opisthokonta	Metazoa	Cnidaria	Anthozoa	Corallimorpharia	Corallimorphidae	Corynactis	Corynactis californica	'DBCOI_000000156'	44298	TTTGTCCAATATTCAAGCACATTCCGGGGGAGCGGTGGATATGGCTATTTTTAGCCTCCATTTAGCTGGGGCGTCTTCAATATTGGGGGCGATAAATTTTATAACAACTATATTTAATATGGGGGCCCCAGGAGTGACGTTGGATAGAATGCCGCTATTTGTGTGGTCTATATTAATCACTGCTATTTTATTATTATTGTCTTTACCAGTATTAGCTGGGGGTATAACGATGCTTTTGACGGATAGGAATTTTAATACGACTTTTTTTGATCCTGCAGGAGGGGGGGACCCTATTTTATTTCAGCATTTGTTT
PHY1_000149361	species	Corynactis californica	0.996805112	Opisthokonta	Metazoa	Cnidaria	Anthozoa	Corallimorpharia	Corallimorphidae	Corynactis	Corynactis californica	'DBCOI_000000156'	44298	TTTGTCCAATATTCAAGCACATTCCGGGGGAGCGGTGGATATGGCTATTTTTAGCCTCCATTTAGCTGGGGCGTCTTCAATATTGGGGGCGATAAATTTTATAACAACTATATTTAATATGAGGGCCCCAGGAGTGACGTTGGATAGAATGCCGCTATTTGTGTGGTCTATATTAATCACTGCTATTTTATTATTATTGTCTTTACCAGTATTAGCTGGGGGTATAACGATGCTTTTGACGGATAGGAATTTTAATACGACTTTTTTTGATCCTGCAGGAGGGGGGAACCCTATTTTATTTCAGCATTTGTTT
PHY1_000082187	species	Corynactis californica	0.996805112	Opisthokonta	Metazoa	Cnidaria	Anthozoa	Corallimorpharia	Corallimorphidae	Corynactis	Corynactis californica	'DBCOI_000000156'	44298	TTTGTCCAATATTCAAGCACATTCCGGGGGAGCGGTGGATATGGCTATTTTTAGCCTCCATTTAGCTGGGGCGTCTCCAATATTGGGGGCGATAAATTTTATAACAACTATATTTAATATGAGGGCCCCAGGAGTGACGTTGGATAGAATGCCGCTATTTGTGTGGTCTATATTAATCACTGCTATTTTATTATTATTGTCTTTACCAGTATTAGCTGGGGGTATAACGATGCTTTTGACGGATAGGAATTTTAATACGACTTTTTTTGATCCTGCAGGAGGGGGGGACCCTATTTTATTTCAGCATTTGTTT
PHY1_000207140	species	Corynactis californica	0.996805112	Opisthokonta	Metazoa	Cnidaria	Anthozoa	Corallimorpharia	Corallimorphidae	Corynactis	Corynactis californica	'DBCOI_000000156'	44298	TTTGTCCAATATTCAAGCACATTCCGGGGGAGCGGTGGATATGGCTATTTTTAGCCTCCATTTAGCTGGGGCGTCTTCAATATTGGGGGCGATAAATCTTATAACAACTATATTTAATATGAGGGCCCCAGGAGTGACGTTGGATAGAATGCCGCTATTTGTGTGGTCTATATTAATCACTGCTATTTTATTATTATTGTCTTTACCAGTATTAGCTGGGGGTATAACGATGCTTTTGACGGATAGGAATTTTAATACGACTTTTTTTGATCCTGCAGGAGGGGGGGACCCTATTTTATTTCAGCATTTGTTT
PHY1_000180789	species	Corynactis californica	0.996805112	Opisthokonta	Metazoa	Cnidaria	Anthozoa	Corallimorpharia	Corallimorphidae	Corynactis	Corynactis californica	'DBCOI_000000156'	44298	TTTGTCCAATATTCAAGCACATTCCGGGGGAGCGGTGGATATGGCTATTTTTAGCCTCCATTTAGCTGGGGCGTCTTCAATATTGGGGGCGATAAATTTTATAACAACTATATTTAATATGAGGGCCCCAGGAGTGACGTTGGATAGAATGCCGCTATTTGTGTGGTCTATATTAATCACTGCTATTTTATTATTATTGTCTTTACCAGTATTAGCTGGGGGTATAGCGATGCTTTTGACGGATAGGAATTTTAATACGACTTTTTTTGATCCTGCAGGAGGGGGGGACCCTATTTTATTTCAGCATTTGTTT
PHY1_000027416	species	Corynactis californica	0.996805112	Opisthokonta	Metazoa	Cnidaria	Anthozoa	Corallimorpharia	Corallimorphidae	Corynactis	Corynactis californica	'DBCOI_000000156'	44298	TTTGTCCAATATTCAAGCACATTCCGGGGGAGCGGTGGATATGGCTATTTTTAGCCTCCATTTAGCTGGGGCGTCTTCAATATTGGGGGCGTTAAATTTTATAACAACTATATTTAATATGAGGGCCCCAGGAGTGACGTTGGATAGAATGCCGCTATTTGTGTGGTCTATATTAATCACTGCTATTTTATTATTATTGTCTTTACCAGTATTAGCTGGGGGTATAACGATGCTTTTGACGGATAGGAATTTTAATACGACTTTTTTTGATCCTGCAGGAGGGGGGGACCCTATTTTATTTCAGCATTTGTTT
PHY1_000093721	species	Corynactis californica	0.996805112	Opisthokonta	Metazoa	Cnidaria	Anthozoa	Corallimorpharia	Corallimorphidae	Corynactis	Corynactis californica	'DBCOI_000000156'	44298	TTTGTCCAATATTCAAGCACATTCCGGGGGAGCGGTGGATATGGCTATTTTTAGCCTCCATTTAGCTGGGGCGTCTTCAATATTGGGGGCGATAAATTTTATAACAACTATATTTAATATGAGGGCCCCAGGAGTGACGTTGGATAGAATGCCGCTATTTGTGTGGTCTATATTAATCACTGCTATTTTATTATTATTGTCTTTACCAGTATTAGCTGGGGGTATAACGATGCTTCTGACGGATAGGAATTTTAATACGACTTTTTTTGATCCTGCAGGAGGGGGGGACCCTATTTTATTTCAGCATTTGTTT
PHY1_000137933	species	Corynactis californica	0.996805112	Opisthokonta	Metazoa	Cnidaria	Anthozoa	Corallimorpharia	Corallimorphidae	Corynactis	Corynactis californica	'DBCOI_000000156'	44298	TTTGTCCAATATTCAAGCACATTCCGGGGGAGCGGTGGATATGGCTATTTTTAGCCTCCATTTAGCTGGGGCGTCTTCAATATTGGGGGCGATAAATTTTATAACAACTATATTTAATATGAGGGCCCCAGGAGTGACGTTGGATAGAATGCCGCTATTTGTGTGGTCTATATTAATCACTGCTATTTTATTATTATTGTCTTTACCAGTATTAGCTGGGGGTATAACGATGCTTTTGACGGATAGGAATTTTAATACGACTTTTTTTGATCCTACAGGAGGGGGGGACCCTATTTTATTTCAGCATTTGTTT
PHY1_000110336	species	Corynactis californica	0.996805112	Opisthokonta	Metazoa	Cnidaria	Anthozoa	Corallimorpharia	Corallimorphidae	Corynactis	Corynactis californica	'DBCOI_000000156'	44298	TTTGTCCAATATTCAAGCACATTCCGGGGGAGCGGTGGATATGGCTATTTTTAGCCTCCATTTAGCTGGGGCGTCTTCAATATTGGGGGCGATAAATTTTATAACAACTATATTTAATATGAGGGCCCCAGGAGTGACGTTGGATAGAATGCCGCTATTTGTGTGGTCTATATTAATCACTGCTATTTTATTATTATTGCCTTTACCAGTATTAGCTGGGGGTATAACGATGCTTTTGACGGATAGGAATTTTAATACGACTTTTTTTGATCCTGCAGGAGGGGGGGACCCTATTTTATTTCAGCATTTGTTT
PHY1_000152396	species	Corynactis californica	0.996805112	Opisthokonta	Metazoa	Cnidaria	Anthozoa	Corallimorpharia	Corallimorphidae	Corynactis	Corynactis californica	'DBCOI_000000156'	44298	TTTGTCCAATATTCAAGCACATTCCGGGGGAGCGGTGGATATGGCTATTTTTAGCCTCCATTTAGCTGGGGCGTCTTCAATATTGGGGGCGATAAATTTTATAACAACTATATTTAATATGAGGGCCCCAGGAGTGACGTTGGATAGAATGCCGCTATTTGTGTGGTCTATATTAATCACTGCTATTTTATTATTATTGTCTTTACCAGTATTAGCTGGGGGTATAACGGTGCTTTTGACGGATAGGAATTTTAATACGACTTTTTTTGATCCTGCAGGAGGGGGGGACCCTATTTTATTTCAGCATTTGTTT
PHY1_000314172	species	Corynactis californica	0.993610224	Opisthokonta	Metazoa	Cnidaria	Anthozoa	Corallimorpharia	Corallimorphidae	Corynactis	Corynactis californica	'DBCOI_000000156'	44298	TTTGTCCAATATTCAAGCACATTCCGGGGGAGCGGTGGATATGGCTATTTTTAGCCTCCATTTAGCTGGGGCGCCTTCAATATTGGGGGCGATAAATTTTATAACAACTATATTTAATATGAGGGCCCCAGGAGTGACGTTGGATAGAATGCCGCTATTTGTGTGGTCTATATTAATCACTGCTATTTTATTATTATTGTCTTTACCAGTATTAGCTGGGAGTATAACGATGCTTTTGACGGATAGGAATTTTAATACGACTTTTTTTGATCCTGCAGGAGGGGGGGACCCTATTTTATTTCAGCATTTGTTT
PHY1_000057852	species	Corynactis californica	0.996805112	Opisthokonta	Metazoa	Cnidaria	Anthozoa	Corallimorpharia	Corallimorphidae	Corynactis	Corynactis californica	'DBCOI_000000156'	44298	TTTGTCCAATATTCAAGCACATTCCGGGGGAGCGGTGGATATGGCTATTTTTAGCCTCCATTTAGCTGGGGCGTCTTCAATATTGGGGGCGATAAATTTTATAACAACTATATTTAATATGAGGGCCCCAGGAGTGACGTTGGATAGAATGCCGCTATTTGTGTGGTCTATATTAATCACTGCTATTTTATTATTATTGTCTTTACCAGTATTAGCTGGGGGTATAACGATGCTTTTGACGGATAGGAATTTTAATACGACTTTTTTTGATCCTGCAGGAGGGGGGGACCCTATTTTACTTCAGCATTTGTTT
PHY1_000109139	species	Corynactis californica	0.996805112	Opisthokonta	Metazoa	Cnidaria	Anthozoa	Corallimorpharia	Corallimorphidae	Corynactis	Corynactis californica	'DBCOI_000000156'	44298	TTTGTCCAATATTCAAGCACATTCCGGGGGAGCGGTGGATATGGCTATTTTTAGCCTCCATTTAGCTGGGGCGTCTTCAATATTGGGGGCGGTAAATTTTATAACAACTATATTTAATATGAGGGCCCCAGGAGTGACGTTGGATAGAATGCCGCTATTTGTGTGGTCTATATTAATCACTGCTATTTTATTATTATTGTCTTTACCAGTATTAGCTGGGGGTATAACGATGCTTTTGACGGATAGGAATTTTAATACGACTTTTTTTGATCCTGCAGGAGGGGGGGACCCTATTTTATTTCAGCATTTGTTT
PHY1_000224135	species	Corynactis californica	0.996805112	Opisthokonta	Metazoa	Cnidaria	Anthozoa	Corallimorpharia	Corallimorphidae	Corynactis	Corynactis californica	'DBCOI_000000156'	44298	TTTGTCCAATATTCAAGCACATTCCGGGGGAGCGGTGGATATGGCTATTTTTAGCTTCCATTTAGCTGGGGCGTCTTCAATATTGGGGGCGATAAATTTTATAACAACTATATTTAATATGAGGGCCCCAGGAGTGACGTTGGATAGAATGCCGCTATTTGTGTGGTCTATATTAATCACTGCTATTTTATTATTATTGTCTTTACCAGTATTAGCTGGGGGTATAACGATGCTTTTGACGGATAGGAATTTTAATACGACTTTTTTTGATCCTGCAGGAGGGGGGGACCCTATTTTATTTCAGCATTTGTTT
PHY1_000155036	species	Corynactis californica	0.996805112	Opisthokonta	Metazoa	Cnidaria	Anthozoa	Corallimorpharia	Corallimorphidae	Corynactis	Corynactis californica	'DBCOI_000000156'	44298	TTTGTCCAATATTCAAGCACATTCCGGGGGAGCGGTGGATATGGCTATTTTTAGCCTCCATTTAGCTGGGGCGTCTTCAATATTGGGGGCGATAAATTTTATAACAACTATATTTAATATGAGGGCCCCAGGAGTGACGTTGGATAGAATGCCGCTATTTGTGTGGTCTATATTAATCACTGCTATTTTATTATTATTGTCTTTACCAGTATTAGCTGGGGGTATAACGATGCTTTTGACGGATAGGAATTTTAATACGACTTTTTTTGATCCTGCAGGAAGGGGGGACCCTATTTTATTTCAGCATTTGTTT
PHY1_000212070	species	Corynactis californica	0.996805112	Opisthokonta	Metazoa	Cnidaria	Anthozoa	Corallimorpharia	Corallimorphidae	Corynactis	Corynactis californica	'DBCOI_000000156'	44298	TTTGTCCAATATTCAAGCACATTCCGGGGGAGCGGTGGATATGGCTATTTTTAGCCTCTATTTAGCTGGGGCGTCTTCAATATTGGGGGCGATAAATTTTATAACAACTATATTTAATATGAGGGCCCCAGGAGTGACGTTGGATAGAATGCCGCTATTTGTGTGGTCTATATTAATCACTGCTATTTTATTATTATTGTCTTTACCAGTATTAGCTGGGGGTATAACGATGCTTTTGACGGATAGGAATTTTAATACGACTTTTTTTGATCCTGCAGGAGGGGGGGACCCTATTTTATTTCAGCATTTGTTT
PHY1_000091741	species	Corynactis californica	0.996805112	Opisthokonta	Metazoa	Cnidaria	Anthozoa	Corallimorpharia	Corallimorphidae	Corynactis	Corynactis californica	'DBCOI_000000156'	44298	TTTGTCCAATATTCAAGCACATTCCGGGGGAGCGGTGGATATGGCTATTTTTAGCCTCCATTTAGCTGGGGCGTCTTCAATATTGGGGGCGATAAATTTTATAACAACTATATTTAATATGAGGGCCCCAGGAGTGACGTTGGATAGAATGCCGCTATTTGTGTGGTCTATATTAATCACTGCTATTTTATTATTATTGTCTTTACCAGTATTAGCTGGGGGTATAACGATGCTTTTGACGGATAGGAATTTTAATACGACTTTTTTTGATCCTGCAGGAGGGGGGGACCCTATTCTATTTCAGCATTTGTTT
PHY1_000066601	species	Crambe crambe	0.996805112	Opisthokonta	Metazoa	Porifera	Demospongiae	Poecilosclerida	Esperiopsidae	Crambe	Crambe crambe	'DBCOI_000000239'	3722	GTTATCGGGGATAGAGGCTCATTCTGGGGGGTCTGTAGATTTAGTGATATTTAGTTTACATTTAGCGGGGATATCGTCGATATTAGGAGCAATGAATTTTATAACGACGGTGGTGAATATGAGGGTGAATGTAATGACTTGGGGTAGGTTGCCATTGTTTGTGTGATCTATCTTAGTGGCAGCGGTTTTATTGTTATTATCTTTACCGGTATTAGCTGGAGCGATAACGATGTTATTGACGGATAGGAATTTTAATACTTCGTTTTTTGATCCTGCGGGAGGGGGTGATCCGATATTATATCAGCATTTATTT
PHY1_000011088	species	Crambe crambe	0.996805112	Opisthokonta	Metazoa	Porifera	Demospongiae	Poecilosclerida	Esperiopsidae	Crambe	Crambe crambe	'DBCOI_000000239'	3722	GTTATCGGGGATAGAGGCTCATTCTGGGGGGTCTGTAGATTTAGTGATATTTAGTTTACATTTAGCGGGGATATCGTCGATATTAGGAGCAATGAATTTTATAACGACGGTGGTGAATATGAGGGTGAATGTAATGACTTGGGGTAGGTTGCCATTGTTTGTGTGATCTATCTTAGTGACAGCGGTTTTATTGTTATTATCTTTACCGGTATTAGCTGGAGCGATAACGATGTTATTGGCGGATAGGAATTTTAATACTTCGTTTTTTGATCCTGCGGGAGGGGGTGATCCGATATTATATCAGCATTTATTT
PHY1_000220706	species	Crambe crambe	0.993610224	Opisthokonta	Metazoa	Porifera	Demospongiae	Poecilosclerida	Esperiopsidae	Crambe	Crambe crambe	'DBCOI_000000239'	3722	GTTATCGGGGATAGAGGCTCATTCTGGGGGGTCTGTAGATTTAGTGATATTTAGTTTACATGTAGCGGGGATATCGTCGATAGTAGGAGCAATGAATTTTATAACGACGGTGGTGAATATGAGGGTGAATGTAATGACTTGGGGTAGGTTGCCATTGTTTGTGTGATCTATCTTAGTGACAGCGGTTTTATTGTTATTATCTTTACCGGTATTAGCTGGAGCGATAACGATGTTATTGACGGATAGGAATTTTAATACTTCGTTTTTTGATCCTGCGGGAGGGGGTGATCCGATATTATATCAGCATTTATTT
PHY1_000298732	species	Crambe crambe	0.993610224	Opisthokonta	Metazoa	Porifera	Demospongiae	Poecilosclerida	Esperiopsidae	Crambe	Crambe crambe	'DBCOI_000000239'	3722	GTTATCGGGGATAGAGGCTCATTCTGGGGGGTCTGTAGATTTAGTGATATTTAGTTTACATTTAGCGGGGATATCGTCGTTATTAGGAGCAATGATTTTTATAACGACGGTGGTGAATATGAGGGTGAATGTAATGACTTGGGGTAGGTTGCCATTGTTTGTGTGATCTATCTTAGTGACAGCGGTTTTATTGTTATTATCTTTACCGGTATTAGCTGGAGCGATAACGATGTTATTGACGGATAGGAATTTTAATACTTCGTTTTTTGATCCTGCGGGAGGGGGTGATCCGATATTATATCAGCATTTATTT
PHY1_000213252	species	Crambe crambe	0.993610224	Opisthokonta	Metazoa	Porifera	Demospongiae	Poecilosclerida	Esperiopsidae	Crambe	Crambe crambe	'DBCOI_000000239'	3722	GTTATCGGGGATAGAGGCTCATTCTGGGGGGTCTGTAGATTTAGTGATATTTAGTTTATATTTAGCGGGGATATCGTCGATATTAGGAGCAATGAATTTTATAACGACGGTGGTGAATATGAGGGTGAATGTAATGACTTGGGGTAGGTTGACATTGTTTGTGTGATCTATCTTAGTGACAGCGGTTTTATTGTTATTATCTTTACCGGTATTAGCTGGAGCGATAACGATGTTATTGACGGATAGGAATTTTAATACTTCGTTTTTTGATCCTGCGGGAGGGGGTGATCCGATATTATATCAGCATTTATTT
PHY1_000072746	species	Crambe crambe	0.996805112	Opisthokonta	Metazoa	Porifera	Demospongiae	Poecilosclerida	Esperiopsidae	Crambe	Crambe crambe	'DBCOI_000000239'	3722	GTTATCGGGGATAGAGGCTCATTCTGGGGGGTCTGTAGATTTAGTGTTATTTAGTTTACATTTAGCGGGGATATCGTCGATATTAGGAGCAATGAATTTTATAACGACGGTGGTGAATATGAGGGTGAATGTAATGACTTGGGGTAGGTTGCCATTGTTTGTGTGATCTATCTTAGTGACAGCGGTTTTATTGTTATTATCTTTACCGGTATTAGCTGGAGCGATAACGATGTTATTGACGGATAGGAATTTTAATACTTCGTTTTTTGATCCTGCGGGAGGGGGTGATCCGATATTATATCAGCATTTATTT
PHY1_000162035	species	Crambe crambe	0.993610224	Opisthokonta	Metazoa	Porifera	Demospongiae	Poecilosclerida	Esperiopsidae	Crambe	Crambe crambe	'DBCOI_000000239'	3722	GTTATCGGGGCTAGAGGCTCATTCTGGGGGGTCTGTAGATCTAGTGATATTTAGTTTACATTTAGCGGGGATATCGTCGATATTAGGAGCAATGAATTTTATAACGACGGTGGTGAATATGAGGGTGAATGTAATGACTTGGGGTAGGTTGCCATTGTTTGTGTGATCTATCTTAGTGACAGCGGTTTTATTGTTATTATCTTTACCGGTATTAGCTGGAGCGATAACGATGTTATTGACGGATAGGAATTTTAATACTTCGTTTTTTGATCCTGCGGGAGGGGGTGATCCGATATTATATCAGCATTTATTT
PHY1_000069044	species	Crambe crambe	0.996805112	Opisthokonta	Metazoa	Porifera	Demospongiae	Poecilosclerida	Esperiopsidae	Crambe	Crambe crambe	'DBCOI_000000239'	3722	GTTATCGGGGATAGAGGCTCATTCTGGGGGGTCTGTAGATTTAGTGATATTTAGTTTACATTTAGCGGGGATATCGCCGATATTAGGAGCAATGAATTTTATAACGACGGTGGTGAATATGAGGGTGAATGTAATGACTTGGGGTAGGTTGCCATTGTTTGTGTGATCTATCTTAGTGACAGCGGTTTTATTGTTATTATCTTTACCGGTATTAGCTGGAGCGATAACGATGTTATTGACGGATAGGAATTTTAATACTTCGTTTTTTGATCCTGCGGGAGGGGGTGATCCGATATTATATCAGCATTTATTT
PHY1_000067323	species	Crambe crambe	0.996805112	Opisthokonta	Metazoa	Porifera	Demospongiae	Poecilosclerida	Esperiopsidae	Crambe	Crambe crambe	'DBCOI_000000239'	3722	GTTATCGGGGATAGAGGCTCATTCTGGGGGGTCTGTAGATTTAGTGATATTTAGTTTACATTTAGCGGGGGTATCGTCGATATTAGGAGCAATGAATTTTATAACGACGGTGGTGAATATGAGGGTGAATGTAATGACTTGGGGTAGGTTGCCATTGTTTGTGTGATCTATCTTAGTGACAGCGGTTTTATTGTTATTATCTTTACCGGTATTAGCTGGAGCGATAACGATGTTATTGACGGATAGGAATTTTAATACTTCGTTTTTTGATCCTGCGGGAGGGGGTGATCCGATATTATATCAGCATTTATTT
PHY1_000170403	species	Crambe crambe	0.996805112	Opisthokonta	Metazoa	Porifera	Demospongiae	Poecilosclerida	Esperiopsidae	Crambe	Crambe crambe	'DBCOI_000000239'	3722	GTTATCGGGGATAGAGGCTCATTCTGGGGGGTCTGTAGATTTAGTGATATTTAGTTTACATTTAGCGGGGATATCGTCGTTATTAGGAGCAATGAATTTTATAACGACGGTGGTGAATATGAGGGTGAATGTAATGACTTGGGGTAGGTTGCCATTGTTTGTGTGATCTATCTTAGTGACAGCGGTTTTATTGTTATTATCTTTACCGGTATTAGCTGGAGCGATAACGATGTTATTGACGGATAGGAATTTTAATACTTCGTTTTTTGATCCTGCGGGAGGGGGTGATCCGATATTATATCAGCATTTATTT
PHY1_000397948	species	Crambe crambe	0.993610224	Opisthokonta	Metazoa	Porifera	Demospongiae	Poecilosclerida	Esperiopsidae	Crambe	Crambe crambe	'DBCOI_000000239'	3722	GTTATCGGGGATAGAGGCTCATTCTGGGGGGTCTGTAGATTTAGTGATATTTAGTTTACATTTAGCGGGGCTATCGTCGTTATTAGGAGCAATGAATTTTATAACGACGGTGGTGAATATGAGGGTGAATGTAATGACTTGGGGTAGGTTGCCATTGTTTGTGTGATCTATCTTAGTGACAGCGGTTTTATTGTTATTATCTTTACCGGTATTAGCTGGAGCGATAACGATGTTATTGACGGATAGGAATTTTAATACTTCGTTTTTTGATCCTGCGGGAGGGGGTGATCCGATATTATATCAGCATTTATTT
PHY1_000367038	species	Crambe crambe	0.993610224	Opisthokonta	Metazoa	Porifera	Demospongiae	Poecilosclerida	Esperiopsidae	Crambe	Crambe crambe	'DBCOI_000000239'	3722	GTTATCGGGGATAGAGGCTCATTCTGGGGGGCCTGTAGATTTAGTGATATTTAGTTTACATTTATCGGGGATATCGTCGATATTAGGAGCAATGAATTTTATAACGACGGTGGTGAATATGAGGGTGAATGTAATGACTTGGGGTAGGTTGCCATTGTTTGTGTGATCTATCTTAGTGACAGCGGTTTTATTGTTATTATCTTTACCGGTATTAGCTGGAGCGATAACGATGTTATTGACGGATAGGAATTTTAATACTTCGTTTTTTGATCCTGCGGGAGGGGGTGATCCGATATTATATCAGCATTTATTT
PHY1_000144104	species	Crambe crambe	0.996805112	Opisthokonta	Metazoa	Porifera	Demospongiae	Poecilosclerida	Esperiopsidae	Crambe	Crambe crambe	'DBCOI_000000239'	3722	GCTATCGGGGATAGAGGCTCATTCTGGGGGGTCTGTAGATTTAGTGATATTTAGTTTACATTTAGCGGGGATATCGTCGATATTAGGAGCAATGAATTTTATAACGACGGTGGTGAATATGAGGGTGAATGTAATGACTTGGGGTAGGTTGCCATTGTTTGTGTGATCTATCTTAGTGACAGCGGTTTTATTGTTATTATCTTTACCGGTATTAGCTGGAGCGATAACGATGTTATTGACGGATAGGAATTTTAATACTTCGTTTTTTGATCCTGCGGGAGGGGGTGATCCGATATTATATCAGCATTTATTT
PHY1_000065402	species	Crambe crambe	0.996805112	Opisthokonta	Metazoa	Porifera	Demospongiae	Poecilosclerida	Esperiopsidae	Crambe	Crambe crambe	'DBCOI_000000239'	3722	GTTATCGGGGATAGAGGCTCATTCTGGGGGGTCTGTAGATTTAGTGATATTTAGTTTACATTTAGCGGGGATATCGTCGATATTAGGAGCAATGAATTTTATAACGACGGTGGTGAATATGAGGGTGAATGTAATGACTTGGGGTAGGTTGCCATTGTTTGTGTGATCTATCTTAGTGACAGCGGTTTTATTGTTATTATCTTTACCGGTATTAGCTGGAGCGATAACGATGCTATTGACGGATAGGAATTTTAATACTTCGTTTTTTGATCCTGCGGGAGGGGGTGATCCGATATTATATCAGCATTTATTT
PHY1_000086203	species	Crambe crambe	0.996805112	Opisthokonta	Metazoa	Porifera	Demospongiae	Poecilosclerida	Esperiopsidae	Crambe	Crambe crambe	'DBCOI_000000239'	3722	GTTATCGGGGATAGAGGCTCATTCTGGGGGGTCTGTAGATTTAGTGATATTTAGTTTACATTTAGCGGGGATACCGTCGATATTAGGAGCAATGAATTTTATAACGACGGTGGTGAATATGAGGGTGAATGTAATGACTTGGGGTAGGTTGCCATTGTTTGTGTGATCTATCTTAGTGACAGCGGTTTTATTGTTATTATCTTTACCGGTATTAGCTGGAGCGATAACGATGTTATTGACGGATAGGAATTTTAATACTTCGTTTTTTGATCCTGCGGGAGGGGGTGATCCGATATTATATCAGCATTTATTT
PHY1_000260049	species	Crambe crambe	0.993610224	Opisthokonta	Metazoa	Porifera	Demospongiae	Poecilosclerida	Esperiopsidae	Crambe	Crambe crambe	'DBCOI_000000239'	3722	GTTATCGGGGATAGAGGCTCATTCTGGGGGGTCTGTAGATTTAGTGTTATTTAGTTTACATTTAGCGGGGATATCGTCGATATTAGGAGCAATGAATTTTTTAACGACGGTGGTGAATATGAGGGTGAATGTAATGACTTGGGGTAGGTTGCCATTGTTTGTGTGATCTATCTTAGTGACAGCGGTTTTATTGTTATTATCTTTACCGGTATTAGCTGGAGCGATAACGATGTTATTGACGGATAGGAATTTTAATACTTCGTTTTTTGATCCTGCGGGAGGGGGTGATCCGATATTATATCAGCATTTATTT
PHY1_000082244	species	Crambe crambe	0.996805112	Opisthokonta	Metazoa	Porifera	Demospongiae	Poecilosclerida	Esperiopsidae	Crambe	Crambe crambe	'DBCOI_000000239'	3722	GTTATCGGGGATAGAGGCTCATTCTGGGGGGTCTGTAGATTTAGTGATATTTAGTTTACATTTAGCGGGGATATCGTCGATATTAGGAGCAATGAATTTTATAACGACGGTGGTGAATATGAGGGTGAATGTAATGACTTGGGGTAGGTTGCCATTGTTTGTGTGATCTATCTTAGTGACAGCGGTTTTATTGTTATTATCTTTACCGGTATTAGCTGGAGCGATAGCGATGTTATTGACGGATAGGAATTTTAATACTTCGTTTTTTGATCCTGCGGGAGGGGGTGATCCGATATTATATCAGCATTTATTT
PHY1_000302879	species	Crambe crambe	0.993610224	Opisthokonta	Metazoa	Porifera	Demospongiae	Poecilosclerida	Esperiopsidae	Crambe	Crambe crambe	'DBCOI_000000239'	3722	GTTATCGGGGATAGAGACTCATTCTGGGGGGTCTGTAGATTTAGTGATATTTAGTTTACATTTAGCGGGGATATCGTCGATATTAGGAGCAATGAATTTTATAACGACGGTGGTGAATATGAGGGTGAATGTAATGACTTGGGGTAGGTTGCCATTGTTTGTGTGATCTATCTTAGTGACAGCGGTTTTATTGTTATTATCTTTACCGGTATTAGCTGGAGCGATAACGATGTTATTGACGGATAGGAATTATAATACTTCGTTTTTTGATCCTGCGGGAGGGGGTGATCCGATATTATATCAGCATTTATTT
PHY1_000016010	species	Crambe crambe	0.996805112	Opisthokonta	Metazoa	Porifera	Demospongiae	Poecilosclerida	Esperiopsidae	Crambe	Crambe crambe	'DBCOI_000000239'	3722	GTTATCGGGGATAGAGGCTCATTCTGGGGGGTCTGTAGATTTAGTGATATTTAGTTTACATTTAGCGGGGATATCGTCGATATTAGGAGCAATGAATTTTATAACGACGGTGGTGAATATGAGGGTGAATGTAATGACTTGGGGTAGGTTGCCATTGTTTGTGTGATCTATCTTAGTGACAGCGGTTTTATTGTTATTATCTTTACCGGTATTAGCTGGAGCGATAACGATGTTATTGACGGATAGGAATTTTAATACTTCGTTTTTTGATCCTGCGGGAGGGAGTGATCCGATATTATATCAGCATTTATTT
PHY1_000340782	species	Crambe crambe	0.993610224	Opisthokonta	Metazoa	Porifera	Demospongiae	Poecilosclerida	Esperiopsidae	Crambe	Crambe crambe	'DBCOI_000000239'	3722	GTTATCGGGGATAGAGGCTCATTCTGGGGGGTCTGTAGATTTAGTGATATTTAGTTTACATTTAGCGGGGATATCGTCGATATTAGGAGCAATGAATTTTATAACGACGGTGGTGAATATGTGGGTGAATGTAATGACTTGGGGTAGGTTGCCATTGTTTGTGTGATCTATCTTAGTGACAGCGGTTTTATTGTTATTATCTTTACTGGTATTAGCTGGAGCGATAACGATGTTATTGACGGATAGGAATTTTAATACTTCGTTTTTTGATCCTGCGGGAGGGGGTGATCCGATATTATATCAGCATTTATTT
PHY1_000260628	species	Crambe crambe	0.993610224	Opisthokonta	Metazoa	Porifera	Demospongiae	Poecilosclerida	Esperiopsidae	Crambe	Crambe crambe	'DBCOI_000000239'	3722	GTTATCGGGGATAGAGGCTCATTCTGGGGGGTCTGTAGATGTAGTGATATTTAGTTTATATTTAGCGGGGATATCGTCGATATTAGGAGCAATGAATTTTATAACGACGGTGGTGAATATGAGGGTGAATGTAATGACTTGGGGTAGGTTGCCATTGTTTGTGTGATCTATCTTAGTGACAGCGGTTTTATTGTTATTATCTTTACCGGTATTAGCTGGAGCGATAACGATGTTATTGACGGATAGGAATTTTAATACTTCGTTTTTTGATCCTGCGGGAGGGGGTGATCCGATATTATATCAGCATTTATTT
PHY1_000003372	species	Crambe crambe	0.996805112	Opisthokonta	Metazoa	Porifera	Demospongiae	Poecilosclerida	Esperiopsidae	Crambe	Crambe crambe	'DBCOI_000000239'	3722	GTTATCGGGGATAGAGGCTCATTCTGGGGGGTCTGTAGATTTAGTGATATTTAGTTTACATTTAGCGGGGATATCGTCGATATTAGGAGCAATGAATTTTATAACGACGGTGGTGAATATGAGGGTGAATGTAATGACTTGGGGTAGGTTGCCATTGTTTGTGTGACCTATCTTAGTGACAGCGGTTTTATTGTTATTATCTTTACCGGTATTAGCTGGAGCGATAACGATGTTATTGACGGATAGGAATTTTAATACTTCGTTTTTTGATCCTGCGGGAGGGGGTGATCCGATATTATATCAGCATTTATTT
PHY1_000357024	species	Crambe crambe	0.993610224	Opisthokonta	Metazoa	Porifera	Demospongiae	Poecilosclerida	Esperiopsidae	Crambe	Crambe crambe	'DBCOI_000000239'	3722	GTTATCGGGGATAGAGGCTCATTCTGGGGGGTCTGTAGATTTAGTGATATTTAGTTTACATTTAGCGGGGATATCGTCGATATTATGAGCAATGAATTTTATAACGGCGGTGGTGAATATGAGGGTGAATGTAATGACTTGGGGTAGGTTGCCATTGTTTGTGTGATCTATCTTAGTGACAGCGGTTTTATTGTTATTATCTTTACCGGTATTAGCTGGAGCGATAACGATGTTATTGACGGATAGGAATTTTAATACTTCGTTTTTTGATCCTGCGGGAGGGGGTGATCCGATATTATATCAGCATTTATTT
PHY1_000048888	species	Crambe crambe	0.996805112	Opisthokonta	Metazoa	Porifera	Demospongiae	Poecilosclerida	Esperiopsidae	Crambe	Crambe crambe	'DBCOI_000000239'	3722	GTTATCGGGGATAGAGGCTCATTCTGGGGGGCCTGTAGATTTAGTGATATTTAGTTTACATTTAGCGGGGATATCGTCGATATTAGGAGCAATGAATTTTATAACGACGGTGGTGAATATGAGGGTGAATGTAATGACTTGGGGTAGGTTGCCATTGTTTGTGTGATCTATCTTAGTGACAGCGGTTTTATTGTTATTATCTTTACCGGTATTAGCTGGAGCGATAACGATGTTATTGACGGATAGGAATTTTAATACTTCGTTTTTTGATCCTGCGGGAGGGGGTGATCCGATATTATATCAGCATTTATTT
PHY1_000014632	species	Crambe crambe	0.996805112	Opisthokonta	Metazoa	Porifera	Demospongiae	Poecilosclerida	Esperiopsidae	Crambe	Crambe crambe	'DBCOI_000000239'	3722	GTTATCGGGGATAGAGGCTCATTCTGGGGGGTCTGTAGATTTAGTGATATTTAGTTTACATTTAGCGGGGATATCGTCGATATTAGGAGCAATGAATTTTATAACGACGGTGGTGAATATGGGGGTGAATGTAATGACTTGGGGTAGGTTGCCATTGTTTGTGTGATCTATCTTAGTGACAGCGGTTTTATTGTTATTATCTTTACCGGTATTAGCTGGAGCGATAACGATGTTATTGACGGATAGGAATTTTAATACTTCGTTTTTTGATCCTGCGGGAGGGGGTGATCCGATATTATATCAGCATTTATTT
PHY1_000066419	species	Crambe crambe	0.993610224	Opisthokonta	Metazoa	Porifera	Demospongiae	Poecilosclerida	Esperiopsidae	Crambe	Crambe crambe	'DBCOI_000000239'	3722	GTTATCGGGGATAGAGGCTCATTCTGGGGGGTCTGTAGATTTAGTGATATTTAGTTTACATTTAGCGGGGATATCGTCGATATTAGGAGCAATGAATTTTATAGCGACGGTGGTGAATATGAGGGTGAATGTAATGACTTGGAGTAGGTTGCCATTGTTTGTGTGATCTATCTTAGTGACAGCGGTTTTATTGTTATTATCTTTACCGGTATTAGCTGGAGCGATAACGATGTTATTGACGGATAGGAATTTTAATACTTCGTTTTTTGATCCTGCGGGAGGGGGTGATCCGATATTATATCAGCATTTATTT
PHY1_000014184	species	Crambe crambe	0.996805112	Opisthokonta	Metazoa	Porifera	Demospongiae	Poecilosclerida	Esperiopsidae	Crambe	Crambe crambe	'DBCOI_000000239'	3722	GTTATCGGGGATAGAGGCTCATTCTGGGGGGTCTGTAGATTTAGTGATATTTAGTTTACATTTAGCGGGGATATCGTCGATATTAGGAGCAATGAATTTTATAACGACGGTGGTGAATATGAGGGTGAATGTAATGACTTGGGGTAGGTTGCCATTGCTTGTGTGATCTATCTTAGTGACAGCGGTTTTATTGTTATTATCTTTACCGGTATTAGCTGGAGCGATAACGATGTTATTGACGGATAGGAATTTTAATACTTCGTTTTTTGATCCTGCGGGAGGGGGTGATCCGATATTATATCAGCATTTATTT
PHY1_000056917	species	Crambe crambe	0.996805112	Opisthokonta	Metazoa	Porifera	Demospongiae	Poecilosclerida	Esperiopsidae	Crambe	Crambe crambe	'DBCOI_000000239'	3722	GTTATCGGGGATAGAGGCTCATTCTGGGGGGTCTGTAGATTTAGTGATATTTAGTTTACATTTAGCGGGGATATCGTCGATATTAGGAGCAATGAATTTTATAACGACGGTGGTGAATATGAGGGTGAATGTAATGACTTGGGGTAGGTTGCCATTGTTTGTGTGATCTATCTTAGTGACAGCGGTTTTATTGTTATTATCTTTACCGGTATTAGCTGGAGCGATAACGATGTTATTGACGGATAGGGATTTTAATACTTCGTTTTTTGATCCTGCGGGAGGGGGTGATCCGATATTATATCAGCATTTATTT
PHY1_000038999	species	Crambe crambe	0.996805112	Opisthokonta	Metazoa	Porifera	Demospongiae	Poecilosclerida	Esperiopsidae	Crambe	Crambe crambe	'DBCOI_000000239'	3722	GTTATCGGGGATAGAGGCTCATTCTGGGGGGTCTGTAGATTTAGTGATATTTAGTTTACATTTAGCGGGGATATCGTCGATATTAGGAGCAATGAATTTTATAACGACGGTGGTGAATATGAGGGTGAATGTAATGACTTGGGGTAGGTTGCCATTGTTTGTGTGATCTATCTTAGTGACAGCGGTTTTATTGTTATTATCTTTACCGGTATTAGCTGGAGCGATAACGGTGTTATTGACGGATAGGAATTTTAATACTTCGTTTTTTGATCCTGCGGGAGGGGGTGATCCGATATTATATCAGCATTTATTT
PHY1_000405595	species	Crambe crambe	0.993610224	Opisthokonta	Metazoa	Porifera	Demospongiae	Poecilosclerida	Esperiopsidae	Crambe	Crambe crambe	'DBCOI_000000239'	3722	GTTATCGGGGCTAGAGGCTCATTCTGGGGGGTCTGTAGATTTAGTGCTATTTAGTTTACATTTAGCGGGGATATCGTCGATATTAGGAGCAATGAATTTTATAACGACGGTGGTGAATATGAGGGTGAATGTAATGACTTGGGGTAGGTTGCCATTGTTTGTGTGATCTATCTTAGTGACAGCGGTTTTATTGTTATTATCTTTACCGGTATTAGCTGGAGCGATAACGATGTTATTGACGGATAGGAATTTTAATACTTCGTTTTTTGATCCTGCGGGAGGGGGTGATCCGATATTATATCAGCATTTATTT
PHY1_000231884	species	Crambe crambe	0.993610224	Opisthokonta	Metazoa	Porifera	Demospongiae	Poecilosclerida	Esperiopsidae	Crambe	Crambe crambe	'DBCOI_000000239'	3722	GTTATCGGGGATAGAGGCTCATTCTGGGGGGTCTGTAGATTTAGTGATATTTAGTCTACATTTAGCGGGGATATCGTCGATATTAGGAGCAATGAATTTTATAACGACGGTGGTGAATATGAGGGTGAATGTAATGACTTGGGGTAGGTTGCCATTGTTTGTGTGATCTATCTTAGTGACAGCGGTTTTATTGTTATTATCTTTACCGGTATTAGCTGGAGCGATAACGATGTTATTGGCGGATAGGAATTTTAATACTTCGTTTTTTGATCCTGCGGGAGGGGGTGATCCGATATTATATCAGCATTTATTT
PHY1_000040801	species	Crambe crambe	0.996805112	Opisthokonta	Metazoa	Porifera	Demospongiae	Poecilosclerida	Esperiopsidae	Crambe	Crambe crambe	'DBCOI_000000239'	3722	GTTATCGGGGATAGAGGCTCATTCTGGGGGGTCTGTAGATTTAGTGATATTTAGTTTACATTTAGCGGGGATATCGTCGATATTAGGAGCAATGAATTTTATAACGACGGTGGTGAATATGAGGGTGAATGTAATGACTTGGGGTAGGCTGCCATTGTTTGTGTGATCTATCTTAGTGACAGCGGTTTTATTGTTATTATCTTTACCGGTATTAGCTGGAGCGATAACGATGTTATTGACGGATAGGAATTTTAATACTTCGTTTTTTGATCCTGCGGGAGGGGGTGATCCGATATTATATCAGCATTTATTT
PHY1_000141074	species	Crambe crambe	0.993610224	Opisthokonta	Metazoa	Porifera	Demospongiae	Poecilosclerida	Esperiopsidae	Crambe	Crambe crambe	'DBCOI_000000239'	3722	GCTATCGGGGATAGAGGCTCATTCTGGGGGGTCTGTAGATTTAGTGATATTTAGTTTACATTTAGCGGGGATATCGTCGATATTAGGAGCAATGAATTTTATAACGACGGCGGTGAATATGAGGGTGAATGTAATGACTTGGGGTAGGTTGCCATTGTTTGTGTGATCTATCTTAGTGACAGCGGTTTTATTGTTATTATCTTTACCGGTATTAGCTGGAGCGATAACGATGTTATTGACGGATAGGAATTTTAATACTTCGTTTTTTGATCCTGCGGGAGGGGGTGATCCGATATTATATCAGCATTTATTT
PHY1_000018310	species	Crambe crambe	0.996805112	Opisthokonta	Metazoa	Porifera	Demospongiae	Poecilosclerida	Esperiopsidae	Crambe	Crambe crambe	'DBCOI_000000239'	3722	GTTATCGGGGATAGAGGCTCATTCTGGGGGGTCTGTAGATTTAGTGATATTTAGTTTACATTTAGCGGGGATATCGTCGATATTAGGAGCAATGAATTTTATAACGACGGTGGTGGATATGAGGGTGAATGTAATGACTTGGGGTAGGTTGCCATTGTTTGTGTGATCTATCTTAGTGACAGCGGTTTTATTGTTATTATCTTTACCGGTATTAGCTGGAGCGATAACGATGTTATTGACGGATAGGAATTTTAATACTTCGTTTTTTGATCCTGCGGGAGGGGGTGATCCGATATTATATCAGCATTTATTT
PHY1_000043984	species	Crambe crambe	0.996805112	Opisthokonta	Metazoa	Porifera	Demospongiae	Poecilosclerida	Esperiopsidae	Crambe	Crambe crambe	'DBCOI_000000239'	3722	GTTATCGGGGATAGAGGCTCATTCTGGGGGGTCTGTAGATCTAGTGATATTTAGTTTACATTTAGCGGGGATATCGTCGATATTAGGAGCAATGAATTTTATAACGACGGTGGTGAATATGAGGGTGAATGTAATGACTTGGGGTAGGTTGCCATTGTTTGTGTGATCTATCTTAGTGACAGCGGTTTTATTGTTATTATCTTTACCGGTATTAGCTGGAGCGATAACGATGTTATTGACGGATAGGAATTTTAATACTTCGTTTTTTGATCCTGCGGGAGGGGGTGATCCGATATTATATCAGCATTTATTT
PHY1_000017421	species	Crambe crambe	0.996805112	Opisthokonta	Metazoa	Porifera	Demospongiae	Poecilosclerida	Esperiopsidae	Crambe	Crambe crambe	'DBCOI_000000239'	3722	GTTATCGGGGATAGAGGCTCATCCTGGGGGGTCTGTAGATTTAGTGATATTTAGTTTACATTTAGCGGGGATATCGTCGATATTAGGAGCAATGAATTTTATAACGACGGTGGTGAATATGAGGGTGAATGTAATGACTTGGGGTAGGTTGCCATTGTTTGTGTGATCTATCTTAGTGACAGCGGTTTTATTGTTATTATCTTTACCGGTATTAGCTGGAGCGATAACGATGTTATTGACGGATAGGAATTTTAATACTTCGTTTTTTGATCCTGCGGGAGGGGGTGATCCGATATTATATCAGCATTTATTT
PHY1_000087628	species	Crambe crambe	0.996805112	Opisthokonta	Metazoa	Porifera	Demospongiae	Poecilosclerida	Esperiopsidae	Crambe	Crambe crambe	'DBCOI_000000239'	3722	GTTATCGGGGGTAGAGGCTCATTCTGGGGGGTCTGTAGATTTAGTGATATTTAGTTTACATTTAGCGGGGATATCGTCGATATTAGGAGCAATGAATTTTATAACGACGGTGGTGAATATGAGGGTGAATGTAATGACTTGGGGTAGGTTGCCATTGTTTGTGTGATCTATCTTAGTGACAGCGGTTTTATTGTTATTATCTTTACCGGTATTAGCTGGAGCGATAACGATGTTATTGACGGATAGGAATTTTAATACTTCGTTTTTTGATCCTGCGGGAGGGGGTGATCCGATATTATATCAGCATTTATTT
PHY1_000321722	species	Crambe crambe	0.993610224	Opisthokonta	Metazoa	Porifera	Demospongiae	Poecilosclerida	Esperiopsidae	Crambe	Crambe crambe	'DBCOI_000000239'	3722	GTTATCGGGGATAGAGGCTCATTCTGGGGGGTCTGTAGATTTAGTGTTATTTAGTTTACATTTAGCGGGGATATCGTCGATATGAGGAGCAATGAATTTTATAACGACGGTGGTGAATATGAGGGTGAATGTAATGACTTGGGGTAGGTTGCCATTGTTTGTGTGATCTATCTTAGTGACAGCGGTTTTATTGTTATTATCTTTACCGGTATTAGCTGGAGCGATAACGATGTTATTGACGGATAGGAATTTTAATACTTCGTTTTTTGATCCTGCGGGAGGGGGTGATCCGATATTATATCAGCATTTATTT
PHY1_000033389	species	Crambe crambe	0.993610224	Opisthokonta	Metazoa	Porifera	Demospongiae	Poecilosclerida	Esperiopsidae	Crambe	Crambe crambe	'DBCOI_000000239'	3722	GTTATCGGGGATAGAGACTCATTCTGGGGGGTCTGTAGATTTAGTGATATTTAGTTTACATTTAGCGGGGATATCGTCGATATTAGGAGCAATGAATTTTATAACGACGGTGGTGAATATGAGGGTGAATGTAATGACTTAGGGTAGGTTGCCATTGTTTGTGTGATCTATCTTAGTGACAGCGGTTTTATTGTTATTATCTTTACCGGTATTAGCTGGAGCGATAACGATGTTATTGACGGATAGGAATTTTAATACTTCGTTTTTTGATCCTGCGGGAGGGGGTGATCCGATATTATATCAGCATTTATTT
PHY1_000345901	species	Crambe crambe	0.993610224	Opisthokonta	Metazoa	Porifera	Demospongiae	Poecilosclerida	Esperiopsidae	Crambe	Crambe crambe	'DBCOI_000000239'	3722	GTTATCGGGGATAGAGGCTCATCCTGGGGGGTCTGTAGATTTAGTGATATTTAGTTTACATTTAGCGGGGATATCGTCGATATTAGGAGCAATGAATTTTATAACGACGGTGGTGAATATGAGGGTGAATGTAATGACTTGGGGTAGGTTGCCATTGTTTGTGTGATCTATCTTAGTGACAGCGGTTTTATTGTTATTATCTTTACCGGCATTAGCTGGAGCGATAACGATGTTATTGACGGATAGGAATTTTAATACTTCGTTTTTTGATCCTGCGGGAGGGGGTGATCCGATATTATATCAGCATTTATTT
PHY1_000368951	species	Crella incrustans	0.971246006	Opisthokonta	Metazoa	Porifera	Demospongiae	Poecilosclerida	Crellidae	Crella	Crella incrustans	'GBSP8766-13'	1114232	ATTATCTAGTATTCAGGCTCATTCGGGGGGTTCAGTTGATTTAGTAATATTTAGTTTACATTTGGCAGGGATTTCCTCTATATTGGGGGCTATGAATTTTATTACTACAATAGTAAATATGAGGGCATTGGGGGTAACTTTTGATAGATTGCCATTATTTGTTTGATCTATTTTAGTAACTGCGGTTTTATTATTATTGTCTTTACCTGTATTAGCTGGGGCGATTACAATGTTATTAACGGATAGAAATTTTAATACTGCTTTTTTTGATCCTGCGGGAGGAGGGGATCCTATTTTATATCAACACTTATTT
PHY1_000291312	species	Crella incrustans	0.961783439	Opisthokonta	Metazoa	Porifera	Demospongiae	Poecilosclerida	Crellidae	Crella	Crella incrustans	'GBSP8766-13'	1114232	ATTATCTAGTATTCAGGCTCATTCGGGGGGTTCAGTAGATTTAGTAATATTTAGTTTACATTTGGCAGGGATTTCCTCTATATTGTGAGCTATGAACTTTATTACTACAATAGTAAATATGAGGGCACTGGGGCTAACTTTTGATAGATTGCCATTATTTGTTTGATCTATTTTAGTAACTGCGGTTTTATTATTATTGTCTTTACCTGTATTAGCTGGGGCGATTACAATGTTATTAACAGATAGAAATTTTAATACTGCTTTTTTTGATCCTGCAGGAGGAGGGGATCCTATTTTATATCAACATTTATTT
PHY1_000274121	species	Crella incrustans	0.96485623	Opisthokonta	Metazoa	Porifera	Demospongiae	Poecilosclerida	Crellidae	Crella	Crella incrustans	'GBSP8766-13'	1114232	ATTATCTAGTATTCAGGCTCATTCGGGGGGTTCAGTTGATTTAGTAATATTTAGTTTACATTTGGCAGGGATTTCCTCTATACTGGGGGCTATGAATTTTATTACTACAATAGTAAATATGAGGGCATTGGGGGTAACTTTTGATAGATTGCCATTATTTGTTTGATCTATTTTAGTAACTGCGGTTTTATTATTATTGTCTTTACCTGTATTAGCTGGGGCGATTACAATGTTATTAACGGATAGAAATTTTAATACTGCTTTTTTTGATCCTGCGGGAAGAGGGGATCCTATTTTATATCAACACTTATTT
PHY1_000055222	species	Cryptopleura ramosa	0.996805112	Archaeplastida	Rhodophyta	Rhodophyta	Florideophyceae	Ceramiales	Delesseriaceae	Cryptopleura	Cryptopleura ramosa	'DBCOI_000000010'	131094	TTTAAGTGCAATTCAAAGTCATTCAGGAGCTGCTGTTGATTTAGCAATTTTTAGTTTACATTTGTCAGGAATTTCCTCAATTTTAGGTGCAATTAATTTTATTTCAACTATATTAAATATGAGAAATCCTGGACAAACTTTGTATAGAATGCCTTTATTTGTTTGGTCAATTTTTGTTACTGCATTTTTACTTTTATTAGCAGTTCCTGTTTTAGCTGGTGCTATTACAATGTTATTAACGGATCGTAATTTTAACGCTTCTTTTTTTGATCCATCAGGTGGCGGAGATCCTATTTTATATCAACATTTATTT
PHY1_000045959	species	Cryptopleura ramosa	0.996805112	Archaeplastida	Rhodophyta	Rhodophyta	Florideophyceae	Ceramiales	Delesseriaceae	Cryptopleura	Cryptopleura ramosa	'DBCOI_000000010'	131094	TTTAAGTGCAATTCAAAGTCATTCAGGAGCTGCTGTTGATTTAGCAATTTTTAGTTTACATTTGTCAGGAATTTCCTCAATTTTAGGTGCAATTAATTTTATTTCAACTATATTAAATATGAGAAATCCTGGACAAACTTTGTATAGAATGCCTTTATTTGTTTGGTCAATTTTTGTTACTGCATTTTTACTTTTATTAGCAGTTCCTGTTTTAGCTGGTGCTATTACAATGTTATTAACGGATCGTAATTTTAACACTTCTTTTTTTGATCCATCAGGTGGCGGAGATCCTATTTTATATCAACATTTACTT
PHY1_000191949	species	Cryptopleura ramosa	0.996805112	Archaeplastida	Rhodophyta	Rhodophyta	Florideophyceae	Ceramiales	Delesseriaceae	Cryptopleura	Cryptopleura ramosa	'DBCOI_000000010'	131094	TTTAAGTGCAATTCAAAGTCATTCAGGATCTGCTGTTGATTTAGCAATTTTTAGTTTACATTTGTCAGGAATTTCCTCAATTTTAGGTGCAATTAATTTTATTTCAACTATATTAAATATGAGAAATCCTGGACAAACTTTGTATAGAATGCCTTTATTTGTTTGGTCAATTTTTGTTACTGCATTTTTACTTTTATTAGCAGTTCCTGTTTTAGCTGGTGCTATTACAATGTTATTAACGGATCGTAATTTTAACACTTCTTTTTTTGATCCATCAGGTGGCGGAGATCCTATTTTATATCAACATTTATTT
PHY1_000273604	species	Cryptopleura ramosa	0.996805112	Archaeplastida	Rhodophyta	Rhodophyta	Florideophyceae	Ceramiales	Delesseriaceae	Cryptopleura	Cryptopleura ramosa	'DBCOI_000000010'	131094	TTTAAGTGCAATTCAAAGTCATTCAGGAGCTGCTGTTGATTTAGCAATTTTTAGTTTACATTTGTCAGGAATTTCCTCAATTTTAGGTGCAATTAATTTTATTTCAACTATATTAAATATGAGAAATCCTGGACAAACTTTGTATAGAATGCCTTTATTTGTTTGGTCAATTTTTGTTGCTGCATTTTTACTTTTATTAGCAGTTCCTGTTTTAGCTGGTGCTATTACAATGTTATTAACGGATCGTAATTTTAACACTTCTTTTTTTGATCCATCAGGTGGCGGAGATCCTATTTTATATCAACATTTATTT
PHY1_000319807	species	Cryptopleura ramosa	0.996805112	Archaeplastida	Rhodophyta	Rhodophyta	Florideophyceae	Ceramiales	Delesseriaceae	Cryptopleura	Cryptopleura ramosa	'DBCOI_000000010'	131094	TTTAAGTGCAATTTAAAGTCATTCAGGAGCTGCTGTTGATTTAGCAATTTTTAGTTTACATTTGTCAGGAATTTCCTCAATTTTAGGTGCAATTAATTTTATTTCAACTATATTAAATATGAGAAATCCTGGACAAACTTTGTATAGAATGCCTTTATTTGTTTGGTCAATTTTTGTTACTGCATTTTTACTTTTATTAGCAGTTCCTGTTTTAGCTGGTGCTATTACAATGTTATTAACGGATCGTAATTTTAACACTTCTTTTTTTGATCCATCAGGTGGCGGAGATCCTATTTTATATCAACATTTATTT
PHY1_000267985	species	Cryptopleura ramosa	0.996805112	Archaeplastida	Rhodophyta	Rhodophyta	Florideophyceae	Ceramiales	Delesseriaceae	Cryptopleura	Cryptopleura ramosa	'DBCOI_000000010'	131094	TTTAAGTGCAATTCAAAGTCATTCAGGAGCTGCTGTTGATTTAGCAATTTTTAGTTTACATTTGTCAGGAATTTCCTCAATTTTAGGTGCAATTAATTTTATTTCAACTATATTAAATATGAGAAATCCTGGACAAACTTTGTATAGAATGCCTTTATTTGTTTGGTCAATTTTTGTTACTGCATTTTTACTTTTATTAGCAGTTCCTGTTTTAGCTTGTGCTATTACAATGTTATTAACGGATCGTAATTTTAACACTTCTTTTTTTGATCCATCAGGTGGCGGAGATCCTATTTTATATCAACATTTATTT
PHY1_000269017	species	Cryptopleura ramosa	0.996805112	Archaeplastida	Rhodophyta	Rhodophyta	Florideophyceae	Ceramiales	Delesseriaceae	Cryptopleura	Cryptopleura ramosa	'DBCOI_000000010'	131094	TTTAAGTGCAATTCAAAGTCATTCAGGAGCTGCTGTTGATTTAGCAATTTTTAGTTTACATTTGTCAGGAATTTCCTCAATTTTAGGTGCAATTAATTTTATTTCAACTATATTAAATATGAGAAATCCTGGACAAACTCTGTATAGAATGCCTTTATTTGTTTGGTCAATTTTTGTTACTGCATTTTTACTTTTATTAGCAGTTCCTGTTTTAGCTGGTGCTATTACAATGTTATTAACGGATCGTAATTTTAACACTTCTTTTTTTGATCCATCAGGTGGCGGAGATCCTATTTTATATCAACATTTATTT
PHY1_000366175	species	Cryptopleura ramosa	0.996805112	Archaeplastida	Rhodophyta	Rhodophyta	Florideophyceae	Ceramiales	Delesseriaceae	Cryptopleura	Cryptopleura ramosa	'DBCOI_000000010'	131094	TTTAAGTGCAATTCAAAGTCATTCAGGAGCTGCTGTTGATTTAGCAATTTTTAGTTTACATTTGTCAGGAATTTCCTCAATTTTAGGTGCAATTAATTTTATTTCAACTATATTAAATATGAGAAATCCTGGACAAACTTTGTATAGAGTGCCTTTATTTGTTTGGTCAATTTTTGTTACTGCATTTTTACTTTTATTAGCAGTTCCTGTTTTAGCTGGTGCTATTACAATGTTATTAACGGATCGTAATTTTAACACTTCTTTTTTTGATCCATCAGGTGGCGGAGATCCTATTTTATATCAACATTTATTT
PHY1_000221296	species	Cryptopleura ramosa	0.996805112	Archaeplastida	Rhodophyta	Rhodophyta	Florideophyceae	Ceramiales	Delesseriaceae	Cryptopleura	Cryptopleura ramosa	'DBCOI_000000010'	131094	TTTAAGTGCAATTCAAAGTCATTCAGGAGCTGCTGTTGATTTAGCAATTTTTAGTTTACATTTGTCAGGAATTTCCTCAATTTTAGGTGCAATTAATTTTATTTCAACTATATTAAATATGAGAAATCCTGGACAAACTTTGTATAGAATGCCTTTATTTGTTTGGTCAATTTTTGTTACTGCATTTTTACTTTTATTAGCAGTTCCTGTTTTAGCTGGTGCTATTACAATGTTATTAACGGATCGTAATTTTAACACTTCTTTTTTTGATCCATCAGGTGGCGGAGATCCTATTTTATATCAACATTTAATT
PHY1_000374698	species	Cryptopleura ramosa	0.996805112	Archaeplastida	Rhodophyta	Rhodophyta	Florideophyceae	Ceramiales	Delesseriaceae	Cryptopleura	Cryptopleura ramosa	'DBCOI_000000010'	131094	TTTAAGTGCAATTCAAAGTCATTCAGGAGCTGCTGTTGATTTAGCAATTTTTAGTTTACATTTGTCAGGAATTTCCTCAATTTTAGGTGCAATTAATTTTATTCCAACTATATTAAATATGAGAAATCCTGGACAAACTTTGTATAGAATGCCTTTATTTGTTTGGTCAATTTTTGTTACTGCATTTTTACTTTTATTAGCAGTTCCTGTTTTAGCTGGTGCTATTACAATGTTATTAACGGATCGTAATTTTAACACTTCTTTTTTTGATCCATCAGGTGGCGGAGATCCTATTTTATATCAACATTTATTT
PHY1_000351852	species	Cryptopleura ramosa	0.996805112	Archaeplastida	Rhodophyta	Rhodophyta	Florideophyceae	Ceramiales	Delesseriaceae	Cryptopleura	Cryptopleura ramosa	'DBCOI_000000010'	131094	TTTAAGTGCAATTCAAAGTCATTCAGGAGCTGCTGTTGATTTAGCAATTTTTAGTTTACATTTGTCAGGAATTTCCTCAATTTTAGGTGCAATTAATTTTATTTCAACTATATTAAATATGAGAAATCCTGGACAAACTTTGTATAGAATGCCTTTATTTGTTTGGTCAATTTTTGTTACTGCATTTTTACTTTTATTAGCAGTTCCTGTTTTAGCTGGTGCTATTACAATGTTATTAACGGATCGTAATCTTAACACTTCTTTTTTTGATCCATCAGGTGGCGGAGATCCTATTTTATATCAACATTTATTT
PHY1_000073607	species	Cryptopleura ramosa	0.996805112	Archaeplastida	Rhodophyta	Rhodophyta	Florideophyceae	Ceramiales	Delesseriaceae	Cryptopleura	Cryptopleura ramosa	'DBCOI_000000010'	131094	TTTAAGTGCAATTCAAAGTCATTCAGGAGCTGCTGTTGATTTAGCAATTTTTAGTTTACATTTGTCAGGAATTTCCTCAATTTTAGGTGCAATTAATTTTATTTCAACTATATTAAATATGAGAAATCCTGGACAAACTTTGTATAGAATGCCTTTATTTGTTTGGTCAATTTTTGTTACTGCATTTTTACTTTTATTAGCAGTTCCTGTTTTAGCTGGTGCTATTACAATGTTACTAACGGATCGTAATTTTAACACTTCTTTTTTTGATCCATCAGGTGGCGGAGATCCTATTTTATATCAACATTTATTT
PHY1_000182606	species	Cryptopleura ramosa	0.996805112	Archaeplastida	Rhodophyta	Rhodophyta	Florideophyceae	Ceramiales	Delesseriaceae	Cryptopleura	Cryptopleura ramosa	'DBCOI_000000010'	131094	TTTATGTGCAATTCAAAGTCATTCAGGAGCTGCTGTTGATTTAGCAATTTTTAGTTTACATTTGTCAGGAATTTCCTCAATTTTAGGTGCAATTAATTTTATTTCAACTATATTAAATATGAGAAATCCTGGACAAACTTTGTATAGAATGCCTTTATTTGTTTGGTCAATTTTTGTTACTGCATTTTTACTTTTATTAGCAGTTCCTGTTTTAGCTGGTGCTATTACAATGTTATTAACGGATCGTAATTTTAACACTTCTTTTTTTGATCCATCAGGTGGCGGAGATCCTATTTTATATCAACATTTATTT
PHY1_000406967	species	Cryptopleura ramosa	0.996805112	Archaeplastida	Rhodophyta	Rhodophyta	Florideophyceae	Ceramiales	Delesseriaceae	Cryptopleura	Cryptopleura ramosa	'DBCOI_000000010'	131094	TTTAAGTGCAATTCAAAGTCATTCAGGAGCTGCTGTTGATTTAGCAATTTTTAGTTTACATTTGTCAGGAATTTCCTCAATTTTAGGTGCAATTAATTTTATTTCAACTATATTAAATATGAGAAATCCTGGATAAACTTTGTATAGAATGCCTTTATTTGTTTGGTCAATTTTTGTTACTGCATTTTTACTTTTATTAGCAGTTCCTGTTTTAGCTGGTGCTATTACAATGTTATTAACGGATCGTAATTTTAACACTTCTTTTTTTGATCCATCAGGTGGCGGAGATCCTATTTTATATCAACATTTATTT
PHY1_000236816	species	Cutleria multifida	0.996805112	Chromalveolata	Stramenopiles	Ochrophyta	Phaeophyceae	Cutleriales	Cutleriaceae	Cutleria	Cutleria multifida	'PHAOZ004-10'	74475	TCTTAGTGGTATACAAGCTCACTCAGGCCCTTCGGTGGATTTAGCTATTTTTAGTCTTCACCTTTCCGGCGCGGCCTCTATATTATGAGCCATCAATTTCATTACGACAATTTTTAATATGCGTGCACCTGGTATGAGCATGCACCGTTTGCCTCTTTTTGTTTGGTCTGTTTTAATTACAGCGTTTTTGCTTCTTCTTTCTCTTCCAGTATTAGCCGGGGGTATTACTATGCTGCTAACTGATCGTAATTTTAATACTACATTTTTTGATCCCGCAGGTGGAGGCGATCCGGTCCTTTACCAGCATTTGTTT
PHY1_000265927	species	Cutleria multifida	0.996805112	Chromalveolata	Stramenopiles	Ochrophyta	Phaeophyceae	Cutleriales	Cutleriaceae	Cutleria	Cutleria multifida	'PHAOZ004-10'	74475	TCTTAGTGGTATACAAGCTCACTCAGGCCCTTCGGTGGATTTAGCTATTTTTAGTCTTCACCTTTCCGGCGCGGCCTCTATATTAGGAGCCATCAATTTCATTACGACAATTTTTAATATGCGTGCACCTGGTATGAGCATGCACCGTTTGCCTCTTTTTGTTTGGTCTGTTTTAATTACAGCGTTTTTGCTTCTTCTTTCTCTTCCAGTATTAGCCGGGGGTATTACTATGCTGCTAACTGATCGTAATTTTAATACTACATTTTTTGATCCCGCAGGTGGAGGCGATCCGGTCCTTCACCAGCATTTGTTT
PHY1_000229022	species	Cutleria multifida	0.996805112	Chromalveolata	Stramenopiles	Ochrophyta	Phaeophyceae	Cutleriales	Cutleriaceae	Cutleria	Cutleria multifida	'PHAOZ004-10'	74475	TCTTAGTGGTATACAAGCTCACTCAGGCCCTTCGGTGGATTTAGCTATTTTTAGTCTTCACCTTTCCGGCGCGGCCTCTATATTAGGAGCCATCAATTTCATTACGACAATTTTTAATATGCGTGCACCTGGTATGAGCGTGCACCGTTTGCCTCTTTTTGTTTGGTCTGTTTTAATTACAGCGTTTTTGCTTCTTCTTTCTCTTCCAGTATTAGCCGGGGGTATTACTATGCTGCTAACTGATCGTAATTTTAATACTACATTTTTTGATCCCGCAGGTGGAGGCGATCCGGTCCTTTACCAGCATTTGTTT
PHY1_000152732	species	Cutleria multifida	0.996805112	Chromalveolata	Stramenopiles	Ochrophyta	Phaeophyceae	Cutleriales	Cutleriaceae	Cutleria	Cutleria multifida	'PHAOZ004-10'	74475	TCTTAGTGGTATACAAGCTCACTCAGGCCCTTCGGTGGATTTAGCTATTTTTAGTTTTCACCTTTCCGGCGCGGCCTCTATATTAGGAGCCATCAATTTCATTACGACAATTTTTAATATGCGTGCACCTGGTATGAGCATGCACCGTTTGCCTCTTTTTGTTTGGTCTGTTTTAATTACAGCGTTTTTGCTTCTTCTTTCTCTTCCAGTATTAGCCGGGGGTATTACTATGCTGCTAACTGATCGTAATTTTAATACTACATTTTTTGATCCCGCAGGTGGAGGCGATCCGGTCCTTTACCAGCATTTGTTT
PHY1_000336891	species	Cutleria multifida	0.996805112	Chromalveolata	Stramenopiles	Ochrophyta	Phaeophyceae	Cutleriales	Cutleriaceae	Cutleria	Cutleria multifida	'PHAOZ004-10'	74475	TCTTAGTGGTATACAAGCTCACTCAGGCCCTTCGGTGGATTTAGCTATTTTTAGTCTTCACCTTTCCGGCGCGGCCTCTATATTAGGAGCCATCAATTTCATTACGACAATTTTTAATATGCGTGCACCTGGTATGAGCATGCACCGTTTGCCTCTTTTTGTTTGGTCTGTTTTAATTACAGCGTTTTTGCTTCTTCTTTCTCTTCCAGTATTAGCCGGGGGTATTTCTATGCTGCTAACTGATCGTAATTTTAATACTACATTTTTTGATCCCGCAGGTGGAGGCGATCCGGTCCTTTACCAGCATTTGTTT
PHY1_000341491	species	Cutleria multifida	0.996805112	Chromalveolata	Stramenopiles	Ochrophyta	Phaeophyceae	Cutleriales	Cutleriaceae	Cutleria	Cutleria multifida	'PHAOZ004-10'	74475	TCTTAGTGGTATACAAGCTCACTCAGGCCCTTCGGTGGATTTAGCTATTTTTAGTCTTCACCTTTCCGGCGCGGCCTCTATATTAGGAGCCATCAATTTCATTACGGCAATTTTTAATATGCGTGCACCTGGTATGAGCATGCACCGTTTGCCTCTTTTTGTTTGGTCTGTTTTAATTACAGCGTTTTTGCTTCTTCTTTCTCTTCCAGTATTAGCCGGGGGTATTACTATGCTGCTAACTGATCGTAATTTTAATACTACATTTTTTGATCCCGCAGGTGGAGGCGATCCGGTCCTTTACCAGCATTTGTTT
PHY1_000212053	species	Cutleria multifida	0.996805112	Chromalveolata	Stramenopiles	Ochrophyta	Phaeophyceae	Cutleriales	Cutleriaceae	Cutleria	Cutleria multifida	'PHAOZ004-10'	74475	TCTTAGTGGTATACAAGCTCACTCAGGCCCTTCGGTGGATTTAGCTATTTTTAGTCTTCACCTTTCCGGCGCGGCCTCTATATTAGGAGCCATCAATTTCATTACGACAATTTTTAATATGCGTGCACCTGGTATGAGCATGCACCGTTTGCCTCTTTTTGTTTGGTCTGTTTTAATTACAGCGTTTTTGCTTCTTCTTTCTCTTCCAGTATTAGCCGGGGGTATTACTATGCTGCTAACTGATCGTAATTTTAATACTACATTTTTTGATCCCGCAGGTGGAGGCGATCCGGTCCTTTACCAGCATTTGCTT
PHY1_000084605	species	Cutleria multifida	0.996805112	Chromalveolata	Stramenopiles	Ochrophyta	Phaeophyceae	Cutleriales	Cutleriaceae	Cutleria	Cutleria multifida	'PHAOZ004-10'	74475	TCTTAGTGGTATACAAGCTCACTCAGGCCCTTCGGTGGATTTAGCTATTTTTAGTCTTCACCTTTCCGGCGCGGCCTCTATACTAGGAGCCATCAATTTCATTACGACAATTTTTAATATGCGTGCACCTGGTATGAGCATGCACCGTTTGCCTCTTTTTGTTTGGTCTGTTTTAATTACAGCGTTTTTGCTTCTTCTTTCTCTTCCAGTATTAGCCGGGGGTATTACTATGCTGCTAACTGATCGTAATTTTAATACTACATTTTTTGATCCCGCAGGTGGAGGCGATCCGGTCCTTTACCAGCATTTGTTT
PHY1_000120747	species	Cutleria multifida	0.996805112	Chromalveolata	Stramenopiles	Ochrophyta	Phaeophyceae	Cutleriales	Cutleriaceae	Cutleria	Cutleria multifida	'PHAOZ004-10'	74475	TCTTAGTGGTATACAAGCTCACTCAGGCCCTTCGGTGGATTTAGCTATTTTTAGTCTTCACCTTTCCGGCGCGGCCTCTATATTAGGAGCCATCAATTTCATTACGACAATTTTTAATATGCGTGCACCTGGTATGAGCATGCACCGTTTGCCTCTTTTTGTTTGGCCTGTTTTAATTACAGCGTTTTTGCTTCTTCTTTCTCTTCCAGTATTAGCCGGGGGTATTACTATGCTGCTAACTGATCGTAATTTTAATACTACATTTTTTGATCCCGCAGGTGGAGGCGATCCGGTCCTTTACCAGCATTTGTTT
PHY1_000378393	species	Cutleria multifida	0.996805112	Chromalveolata	Stramenopiles	Ochrophyta	Phaeophyceae	Cutleriales	Cutleriaceae	Cutleria	Cutleria multifida	'PHAOZ004-10'	74475	TCTTAGTGGTATACAAGCTCACTCAGGCCCTTCGGTGGATTTAGCTATTTTTAGTCTTCACCTTTCCGGCGCGGCCTCTATATTAGGAGCCATCAATTTCATTACGACAATTTTTAATATGCGTGCACCTGGTATGGGCATGCACCGTTTGCCTCTTTTTGTTTGGTCTGTTTTAATTACAGCGTTTTTGCTTCTTCTTTCTCTTCCAGTATTAGCCGGGGGTATTACTATGCTGCTAACTGATCGTAATTTTAATACTACATTTTTTGATCCCGCAGGTGGAGGCGATCCGGTCCTTTACCAGCATTTGTTT
PHY1_000234085	species	Cutleria multifida	0.996805112	Chromalveolata	Stramenopiles	Ochrophyta	Phaeophyceae	Cutleriales	Cutleriaceae	Cutleria	Cutleria multifida	'PHAOZ004-10'	74475	TCTTAGTGGTATACAAGCTCACTCAGGCCCTTCGGTGGATTTAGCTATTTTTAGTCTTCACCTTTCCGGCGCGGCCTCTATATTAGGAGCCATCAATTTCATTACGACAATTTTTAATATGCGTGCACCTGGTATGAGCATGCACCGTTTGCCTCTTTTTGTTTGGTCTGTTTTAATTACAGCGTTTTTGCTTCTTCTTTCTCTTCCAGTATTAGCCAGGGGTATTACTATGCTGCTAACTGATCGTAATTTTAATACTACATTTTTTGATCCCGCAGGTGGAGGCGATCCGGTCCTTTACCAGCATTTGTTT
PHY1_000345098	species	Cutleria multifida	0.996805112	Chromalveolata	Stramenopiles	Ochrophyta	Phaeophyceae	Cutleriales	Cutleriaceae	Cutleria	Cutleria multifida	'PHAOZ004-10'	74475	TCTTAGTGGTATACAAGCTCACTCAGGCCCTTCGGTGGATTTAGCTATTTTTAGTCTTCACCTTTCCGGCTCGGCCTCTATATTAGGAGCCATCAATTTCATTACGACAATTTTTAATATGCGTGCACCTGGTATGAGCATGCACCGTTTGCCTCTTTTTGTTTGGTCTGTTTTAATTACAGCGTTTTTGCTTCTTCTTTCTCTTCCAGTATTAGCCGGGGGTATTACTATGCTGCTAACTGATCGTAATTTTAATACTACATTTTTTGATCCCGCAGGTGGAGGCGATCCGGTCCTTTACCAGCATTTGTTT
PHY1_000293963	species	Cutleria multifida	0.996805112	Chromalveolata	Stramenopiles	Ochrophyta	Phaeophyceae	Cutleriales	Cutleriaceae	Cutleria	Cutleria multifida	'PHAOZ004-10'	74475	TCTTAGTGGTATACAAGCTCACTCAGGCCCTTCGGTGGATTTAGCTATTTTTAGTCTTCACCTTTCCGGCGCGGCCTCTATATTAGGAGCCATCAATTTCATTACGACAATTTTTAATGTGCGTGCACCTGGTATGAGCATGCACCGTTTGCCTCTTTTTGTTTGGTCTGTTTTAATTACAGCGTTTTTGCTTCTTCTTTCTCTTCCAGTATTAGCCGGGGGTATTACTATGCTGCTAACTGATCGTAATTTTAATACTACATTTTTTGATCCCGCAGGTGGAGGCGATCCGGTCCTTTACCAGCATTTGTTT
PHY1_000211998	species	Cutleria multifida	0.996805112	Chromalveolata	Stramenopiles	Ochrophyta	Phaeophyceae	Cutleriales	Cutleriaceae	Cutleria	Cutleria multifida	'PHAOZ004-10'	74475	TCTTAGTGGTATACAAGCTCACTCAGGCCCTTCGGTGGATTTAGCTATTTTTAGTCTTCACCTTTCCGGCGCGGCCTCTATATTAGGAGCCATCAATTTCATTACGACAATTTTTAATATGCGTGCACCTGGTATGAGCATGCACCGTTTGCCTCTTTTTGTTTGGTCTGTTTTAATTACAGCGTTTTTGCTTCTTCTTTCTCTTCCAGTATTAGCCGGGGGTATTACTATGCTGCTAACTGATCGTAATTTTAATACTACATTTTTTGATCCCGCAGGTGGAGGCGATCCGGTCCTTTACCAGCATCTGTTT
PHY1_000021594	species	Cutleria multifida	0.996805112	Chromalveolata	Stramenopiles	Ochrophyta	Phaeophyceae	Cutleriales	Cutleriaceae	Cutleria	Cutleria multifida	'PHAOZ004-10'	74475	TCTTAGTGGTATACAAGCTCACTCAGGCCCTTCGGTGGATTTAGCTATTTTTAGTCTTCACCTTTCCGGCGCGGCCTCTATATTAGGAGCCATCAATTTCATTACGACAATTTTTAATATGCGTGCACCTGGTATGAGCATGCACCGTTTGCCTCTTTTTGTTTGGTCTGTTTTAATTACAGCGTTTTTGCTTCTTCTTTCTCTTCCAGTATTAGCCGGGAGTATTACTATGCTGCTAACTGATCGTAATTTTAATACTACATTTTTTGATCCCGCAGGTGGAGGCGATCCGGTCCTTTACCAGCATTTGTTT
PHY1_000114690	species	Cutleria multifida	0.996805112	Chromalveolata	Stramenopiles	Ochrophyta	Phaeophyceae	Cutleriales	Cutleriaceae	Cutleria	Cutleria multifida	'PHAOZ004-10'	74475	TCTTAGTGGTATACAAGCTCACTCAGGCCCTTCGGTGGATTTAGCTATTTTTAGTCTTCACCTTTCCGGCGCGGCCTCTATATTAGGAGCCATCAATTTCATTACGACAATTTTTAATATGCGTGCACCTGGTATGAGCATGCACCGTTTGCCTCTTTTTGTTTGGTCTGTTTTAGTTACAGCGTTTTTGCTTCTTCTTTCTCTTCCAGTATTAGCCGGGGGTATTACTATGCTGCTAACTGATCGTAATTTTAATACTACATTTTTTGATCCCGCAGGTGGAGGCGATCCGGTCCTTTACCAGCATTTGTTT
PHY1_000194807	species	Cutleria multifida	0.996805112	Chromalveolata	Stramenopiles	Ochrophyta	Phaeophyceae	Cutleriales	Cutleriaceae	Cutleria	Cutleria multifida	'PHAOZ004-10'	74475	TCTTAGTGGTATACAAGCTCACTCAGGCCCTTCGGTGGATTTAGCTATTTTTAGTCTTCACCTTTCCGGCGCGGCCTCTATATTAGGAGCCATCAATTTCATTACGACAATTTTTAATATGCGTGCACCTGGTATGAGCATGTACCGTTTGCCTCTTTTTGTTTGGTCTGTTTTAATTACAGCGTTTTTGCTTCTTCTTTCTCTTCCAGTATTAGCCGGGGGTATTACTATGCTGCTAACTGATCGTAATTTTAATACTACATTTTTTGATCCCGCAGGTGGAGGCGATCCGGTCCTTTACCAGCATTTGTTT
PHY1_000322608	species	Cutleria multifida	0.996805112	Chromalveolata	Stramenopiles	Ochrophyta	Phaeophyceae	Cutleriales	Cutleriaceae	Cutleria	Cutleria multifida	'PHAOZ004-10'	74475	TCTTAGTGGTATACAAGCTCACTCAGGCCCTTCGGTGGATTTAGCTATTTTTAGTCTTCACCTTTCCGGCGCGGCCTCTATATTAGGAGCCATCAATTTCATTACGACAATTTTTAATATGCGTGCACCTGGTATGAGCATGCACCGTTTGCCTCTTTTTGTTTGGTCTGTTTTAATTACAGCGTTTTTGCTTCTTCTTTCTCTTCCAGTATTAGCCGGGGGTATTACTATGCTGCTAACTGATCGTAATTTTAATACTACATTTTTTGATCCCGCAGGTGGAGGCGATTCGGTCCTTTACCAGCATTTGTTT
PHY1_000012990	species	Cutleria multifida	0.996805112	Chromalveolata	Stramenopiles	Ochrophyta	Phaeophyceae	Cutleriales	Cutleriaceae	Cutleria	Cutleria multifida	'PHAOZ004-10'	74475	TCTTAGTGGTATACAAGCTCACTCAGGCCCTTCGGTGGATTTAGCTATTTTTAGTCTTCACCTTTCCGGCGCGGCCTCTATATTAGGAGCCATCTATTTCATTACGACAATTTTTAATATGCGTGCACCTGGTATGAGCATGCACCGTTTGCCTCTTTTTGTTTGGTCTGTTTTAATTACAGCGTTTTTGCTTCTTCTTTCTCTTCCAGTATTAGCCGGGGGTATTACTATGCTGCTAACTGATCGTAATTTTAATACTACATTTTTTGATCCCGCAGGTGGAGGCGATCCGGTCCTTTACCAGCATTTGTTT
PHY1_000090667	species	Cutleria multifida	0.996805112	Chromalveolata	Stramenopiles	Ochrophyta	Phaeophyceae	Cutleriales	Cutleriaceae	Cutleria	Cutleria multifida	'PHAOZ004-10'	74475	TCTTAGTGGTATACAAGCTCACTCAAGCCCTTCGGTGGATTTAGCTATTTTTAGTCTTCACCTTTCCGGCGCGGCCTCTATATTAGGAGCCATCAATTTCATTACGACAATTTTTAATATGCGTGCACCTGGTATGAGCATGCACCGTTTGCCTCTTTTTGTTTGGTCTGTTTTAATTACAGCGTTTTTGCTTCTTCTTTCTCTTCCAGTATTAGCCGGGGGTATTACTATGCTGCTAACTGATCGTAATTTTAATACTACATTTTTTGATCCCGCAGGTGGAGGCGATCCGGTCCTTTACCAGCATTTGTTT
PHY1_000398601	species	Cutleria multifida	0.996805112	Chromalveolata	Stramenopiles	Ochrophyta	Phaeophyceae	Cutleriales	Cutleriaceae	Cutleria	Cutleria multifida	'PHAOZ004-10'	74475	TCTTAGTGGTATACAAGCTCACTCAGGCCCTTCGGTGGATTTAGCTATTTTTAGTCTTCACCTTTCCGGCGCGGCCTCTATATTAGGAGCCATCAATTTCATTACGACAATTTTTAATATGCGTGCACCTGGTATGAGCATGCACCGTTTGCCTCTTTTTGTTTGGTCTGTTTTAATTACAGCGTTTTTGCTTCTTCTTTCTCTTCCAGTATTAGCCGGGGGTATTACTATGCTGCTAACTGATCGTAATCTTAATACTACATTTTTTGATCCCGCAGGTGGAGGCGATCCGGTCCTTTACCAGCATTTGTTT
PHY1_000391511	species	Cutleria multifida	0.996805112	Chromalveolata	Stramenopiles	Ochrophyta	Phaeophyceae	Cutleriales	Cutleriaceae	Cutleria	Cutleria multifida	'PHAOZ004-10'	74475	TCTTAGTGGTGTACAAGCTCACTCAGGCCCTTCGGTGGATTTAGCTATTTTTAGTCTTCACCTTTCCGGCGCGGCCTCTATATTAGGAGCCATCAATTTCATTACGACAATTTTTAATATGCGTGCACCTGGTATGAGCATGCACCGTTTGCCTCTTTTTGTTTGGTCTGTTTTAATTACAGCGTTTTTGCTTCTTCTTTCTCTTCCAGTATTAGCCGGGGGTATTACTATGCTGCTAACTGATCGTAATTTTAATACTACATTTTTTGATCCCGCAGGTGGAGGCGATCCGGTCCTTTACCAGCATTTGTTT
PHY1_000112413	species	Cutleria multifida	0.996805112	Chromalveolata	Stramenopiles	Ochrophyta	Phaeophyceae	Cutleriales	Cutleriaceae	Cutleria	Cutleria multifida	'PHAOZ004-10'	74475	TCTTAGTGGTATACAAGCTCACTCAGGCCCTTCGGTGGATTTAGCTATTTTTAGTCTTCACCTTTCCGGCGCGGCCTCTATATTAGGAGCCATCAATTTCATTACGACAATTTTTAATATGCGTGCACCTGGTATGAGCATGCACCGTTTGTCTCTTTTTGTTTGGTCTGTTTTAATTACAGCGTTTTTGCTTCTTCTTTCTCTTCCAGTATTAGCCGGGGGTATTACTATGCTGCTAACTGATCGTAATTTTAATACTACATTTTTTGATCCCGCAGGTGGAGGCGATCCGGTCCTTTACCAGCATTTGTTT
PHY1_000405624	species	Cutleria multifida	0.996805112	Chromalveolata	Stramenopiles	Ochrophyta	Phaeophyceae	Cutleriales	Cutleriaceae	Cutleria	Cutleria multifida	'PHAOZ004-10'	74475	TCTTAGTGGTATACAAGCTCACTCAGGCCCTTCGGTGGATTTAGCTATTTTTAGTCTTCACCTTTCCGGCGCGTCCTCTATATTAGGAGCCATCAATTTCATTACGACAATTTTTAATATGCGTGCACCTGGTATGAGCATGCACCGTTTGCCTCTTTTTGTTTGGTCTGTTTTAATTACAGCGTTTTTGCTTCTTCTTTCTCTTCCAGTATTAGCCGGGGGTATTACTATGCTGCTAACTGATCGTAATTTTAATACTACATTTTTTGATCCCGCAGGTGGAGGCGATCCGGTCCTTTACCAGCATTTGTTT
PHY1_000137877	species	Cutleria multifida	0.996805112	Chromalveolata	Stramenopiles	Ochrophyta	Phaeophyceae	Cutleriales	Cutleriaceae	Cutleria	Cutleria multifida	'PHAOZ004-10'	74475	TCTTAGTGGTATACAAGCTCACTCAGGCCCTTCGGTGGATTTAGCTATTTTTAGTCTTCACCTTCCCGGCGCGGCCTCTATATTAGGAGCCATCAATTTCATTACGACAATTTTTAATATGCGTGCACCTGGTATGAGCATGCACCGTTTGCCTCTTTTTGTTTGGTCTGTTTTAATTACAGCGTTTTTGCTTCTTCTTTCTCTTCCAGTATTAGCCGGGGGTATTACTATGCTGCTAACTGATCGTAATTTTAATACTACATTTTTTGATCCCGCAGGTGGAGGCGATCCGGTCCTTTACCAGCATTTGTTT
PHY1_000397844	species	Cutleria multifida	0.996805112	Chromalveolata	Stramenopiles	Ochrophyta	Phaeophyceae	Cutleriales	Cutleriaceae	Cutleria	Cutleria multifida	'PHAOZ004-10'	74475	TCTTAGTGGTATACAAGCTCACTCAGGCCCTTCGGTGGATTTAGCTATTTTTAGTCTTCACCTTTCCGGCGCGGCCTCTATATTAGGAGCCATCAATTTCATTACGACAATTTTTAATATGCGTGCACCTGGTATGAGCATGCACCGTTTGCCTCTTTTTGTTTGGTCTGTTTTAATTACAGCGTTTTTGCTTCTTCTTTCTCTTCCAGTATTAGCCGGGGGTATTACTATGCTGCTAACTGATCGTAATTTTAATACTACATTTTTTGATCCCGCAGGTGGAGGCGATCCGGTCTTTTACCAGCATTTGTTT
PHY1_000240348	species	Cutleria multifida	0.996805112	Chromalveolata	Stramenopiles	Ochrophyta	Phaeophyceae	Cutleriales	Cutleriaceae	Cutleria	Cutleria multifida	'PHAOZ004-10'	74475	TCTTAGTGGTATACAAGCTCACTCAGGCCCTTCGGTGGATTTAGCTATTTTTAGTCTTCACCTTTCCGGCGCGGCCTCTATATTAGGAGCCGTCAATTTCATTACGACAATTTTTAATATGCGTGCACCTGGTATGAGCATGCACCGTTTGCCTCTTTTTGTTTGGTCTGTTTTAATTACAGCGTTTTTGCTTCTTCTTTCTCTTCCAGTATTAGCCGGGGGTATTACTATGCTGCTAACTGATCGTAATTTTAATACTACATTTTTTGATCCCGCAGGTGGAGGCGATCCGGTCCTTTACCAGCATTTGTTT
PHY1_000363556	species	Cutleria multifida	0.996805112	Chromalveolata	Stramenopiles	Ochrophyta	Phaeophyceae	Cutleriales	Cutleriaceae	Cutleria	Cutleria multifida	'PHAOZ004-10'	74475	TCTTAGTGGTATACAAGCTCACTCAGGCCCTTCGGTGGATTTAGCTATTTTTAGTCTTCACCTTTCCGGCGCGGCCTCTATATTAGGAGCCATCAATTTCATTACGACAATTTTTAATATGCGTGCACCTGGTATGAGCATGCACCGTTTGCCTCTTTTTGTTTGGTCTGTTTTAATTACAGCGTTTTTGCTTCTTCTTTCTCTTCCAGTATTAGCCGGGGGTATTACTATGCTGCTAACTGATCGTAATTTTAATACTACATTTTTTGATCCCACAGGTGGAGGCGATCCGGTCCTTTACCAGCATTTGTTT
PHY1_000262440	species	Cutleria multifida	0.996805112	Chromalveolata	Stramenopiles	Ochrophyta	Phaeophyceae	Cutleriales	Cutleriaceae	Cutleria	Cutleria multifida	'PHAOZ004-10'	74475	TCTTAGTGGTATACAAGCTCACTCAGGCCCTTCGGTGGATTTAGCTATTTTTAGTCTTCACCTTTCCGGCGCGGCCTCTATATTAGGAGCCATCAATTTCATTACGACAATTTTTAATATGCGTGCACCTGGTATGAGCATGCACCGTTTGCCTCTTTTTGTTTGGTCTGTTTTAATTACAGCGTTTTTGCTTCTTCTTTCTCTTCCAGTATTAGCCGGGGGTATTACTATGCTGCTAACTGATCGTAATTTTAATACTACATTTTTTGATTCCGCAGGTGGAGGCGATCCGGTCCTTTACCAGCATTTGTTT
PHY1_000180596	species	Cystoseira compressa	0.984025559	Chromalveolata	Stramenopiles	Ochrophyta	Phaeophyceae	Fucales	Sargassaceae	Cystoseira	Cystoseira compressa	'DBCOI_000000285'	590111	TCTAAGTGGTATTCAAGCACATTCGGGTCCGTCAGTCGATTTAGCTATCTTTAGTCTTCATTTATCTGGTGCTGCTTCTATTTTAGGTGCTATTAATTTCATAACAACGATTTTTAACATGCGTGCTCCGGGTATAAGTATGCATCGTTTACCTTTATTTGTGTGGTCAGTATTAATCACAGCATTTTTACTTCTATTATCTCTTCCTGTTTTAGCGGGGGGTATTACCATGCTTTTAACAGATCGTAATTTTAACACAACATTTTTTGACCCAGCTGGTGGTGGCGACCCAGTACTTTATCAGCATTTGTTT
PHY1_000262297	species	Cystoseira compressa	0.984025559	Chromalveolata	Stramenopiles	Ochrophyta	Phaeophyceae	Fucales	Sargassaceae	Cystoseira	Cystoseira compressa	'DBCOI_000000285'	590111	TTTAAGTAGTATTCAAGCACATTCGGGTCCGTCAGTCGATTTAGCTATCTTTAGTCTTCATTTATCTGGTGCTGCTTCTATTTTAGGTGCTATTAATTTCATAACAACGATTTTTAACATGCGTGCTCCGGGTATAAGTATGCATCGTTTACCTTTATTTGTGTGGTCAGTATTAATCACAGCATTTTTACTTCTATTATCTCTTCCTGTTTTAGCGGGGGGTATTACCATGCTTTTAACAGATCGTAATTTTAACACAACATTTTTTGACCCAGCTGGTGGTGGCGACCCAGTACTTTATCAGCATTTGTTT
PHY1_000309989	species	Cystoseira compressa	0.984025559	Chromalveolata	Stramenopiles	Ochrophyta	Phaeophyceae	Fucales	Sargassaceae	Cystoseira	Cystoseira compressa	'DBCOI_000000285'	590111	TTTAAGTGGTATTCAAGCACATTCGGGTCCGTCAGTCGATTTAGCTATCTTTAGTCTTCATTTATCTGGTGCTGCTTCTATTTTAGGTGCTATTAATTTCATAACAACGATTTTTAACATGCGTGCTCCGGGTATAAGTATGCATCGTTTACCTTTATTTGTGTGGTCAGTATTAATCACAGCATTTTTACTTCTATTACCTCTTCCTGTTTTAGCGGGGGGTATTACCATGCTTTTAACAGATCGTAATTTTAACACAACATTTTTTGACCCAGCTGGTGGTGGCGACCCAGTACTTTATCAGCATTTGTTT
PHY1_000305284	species	Cystoseira compressa	0.987220447	Chromalveolata	Stramenopiles	Ochrophyta	Phaeophyceae	Fucales	Sargassaceae	Cystoseira	Cystoseira compressa	'DBCOI_000000285'	590111	TTTAAGTGGTATTTAAGCTCATTCGGGTCCGTCAGTCGATTTAGCTATCTTTAGTCTTCATTTATCTGGTGCTGCTTCTATTTTAGGTGCTATTAATTTCATAACAACGATTTTTAACATGCGTGCTCCGGGTATAAGTATGCATCGTTTACCTTTATTTGTGTGGTCAGTATTAATCACAGCATTTTTACTTCTATTATCTCTTCCTGTTTTAGCGGGGGGTATTACCATGCTTTTAACAGATCGTAATTTTAACACAACATTTTTTGACCCAGCTGGTGGTGGCGACCCAGTACTTTATCAGCATTTGTTT
PHY1_000305049	species	Cystoseira compressa	0.987220447	Chromalveolata	Stramenopiles	Ochrophyta	Phaeophyceae	Fucales	Sargassaceae	Cystoseira	Cystoseira compressa	'DBCOI_000000285'	590111	TTTAAGTGGTATTCAAGCTCATTCGGGTCCGTCAGTCGATTTAGCTATCTTTAGTTTTCATTTATCTGGTGCTGCTTCTATTTTAGGTGCTATTAATTTCATAACAACGATTTTTAACATGCGTGCTCCGGGTATAAGTATGCATCGTTTACCTTTATTTGTGTGGTCAGTATTAATCACAGCATTTTTACTTCTATTATCTCTTCCTGTTTTAGCGGGGGGTATTACCATGCTTTTAACAGATCGTAATTTTAACACAACATTTTTTGACCCAGCTGGTGGTGGCGACCCAGTACTTTATCAGCATTTGTTT
PHY1_000257081	species	Cystoseira compressa	0.984025559	Chromalveolata	Stramenopiles	Ochrophyta	Phaeophyceae	Fucales	Sargassaceae	Cystoseira	Cystoseira compressa	'DBCOI_000000285'	590111	TTTAAGTGGTATTCAAGCACATTCGGGTCCGTCAGTCGATTTAGCTATCTTTAGTCTTCATTTATCTGGTGCTGCTTCTATTTTAGGTGCTATTAATTTCATAACAACGATTTTTAACATGCGTGCTCCGGGTATAAGTATGCATCGTTTACCTTTATTTGTGTGGTCAGTACTAATCACAGCATTTTTACTTCTATTATCTCTTCCTGTTTTAGCGGGGGGTATTACCATGCTTTTAACAGATCGTAATTTTAACACAACATTTTTTGACCCAGCTGGTGGTGGCGACCCAGTACTTTATCAGCATTTGTTT
PHY1_000100276	species	Cystoseira compressa	0.984025559	Chromalveolata	Stramenopiles	Ochrophyta	Phaeophyceae	Fucales	Sargassaceae	Cystoseira	Cystoseira compressa	'DBCOI_000000285'	590111	TTTAAGTGGTATTCAAGCACATTCGGGTCCGTCAGTCGATTTAGCTATCTTTAGTCTTCATTTATCTGGTGCTGCTTCTATTTTAGGTGCTATTAATTTCATAACAACGATTTTTAACATGCGTGCTCCGGGTATAAGTATGCATCGTTTACCTTTATTTGTGTGGTCAGTATTAATCACAGCATTTTTACTTCTATTATCTCTTCCTGTTTTAGCGGGGGGTATTACCATGCTTTTAACAGATCGTGATTTTAACACAACATTTTTTGACCCAGCTGGTGGTGGCGACCCAGTACTTTATCAGCATTTGTTT
PHY1_000043140	species	Cystoseira compressa	0.984025559	Chromalveolata	Stramenopiles	Ochrophyta	Phaeophyceae	Fucales	Sargassaceae	Cystoseira	Cystoseira compressa	'DBCOI_000000285'	590111	TTTAAGTGGTATTCAAGCACATTCGGGTCCGTCAGTCGATTTAGCTATCTTTAGTCTTCATTTATCTGGTGCTTCTTCTATTTTAGGTGCTATTAATTTCATAACAACGATTTTTAACATGCGTGCTCCGGGTATAAGTATGCATCGTTTACCTTTATTTGTGTGGTCAGTATTAATCACAGCATTTTTACTTCTATTATCTCTTCCTGTTTTAGCGGGGGGTATTACCATGCTTTTAACAGATCGTAATTTTAACACAACATTTTTTGACCCAGCTGGTGGTGGCGACCCAGTACTTTATCAGCATTTGTTT
PHY1_000391315	species	Cystoseira compressa	0.984025559	Chromalveolata	Stramenopiles	Ochrophyta	Phaeophyceae	Fucales	Sargassaceae	Cystoseira	Cystoseira compressa	'DBCOI_000000285'	590111	TTTAAGTGGTATTCAAGCACATTCGGGTTCGTCAGTCGATTTAGCTATCTTTAGTCTTCATTTATCTGGTGCTGCTTCTATTTTAGGTGCTATTAATTTCATAACAACGATTTTTAACATGCGTGCTCCGGGTATAAGTATGCATCGTTTACCTTTATTTGTGTGGTCAGTATTAATCACAGCATTTTTACTTCTATTATCTCTTCCTGTTTTAGCGGGGGGTATTACCATGCTTTTAACAGATCGTAATTTTAACACAACATTTTTTGACCCAGCTGGTGGTGGCGACCCAGTACTTTATCAGCATTTGTTT
PHY1_000017720	species	Cystoseira compressa	0.987220447	Chromalveolata	Stramenopiles	Ochrophyta	Phaeophyceae	Fucales	Sargassaceae	Cystoseira	Cystoseira compressa	'DBCOI_000000285'	590111	TTTAAGTGGTATTCAAGCTCATTCGGGTCCGTCAGTCGATTTAGCTATCTTTAGTCTTCATTTATCTGGTGCTGCTTCTATTTTAGGTGCTATTAATTTCATAACAACGATTTTTAACGTGCGTGCTCCGGGTATAAGTATGCATCGTTTACCTTTATTTGTGTGGTCAGTATTAATCACAGCATTTTTACTTCTATTATCTCTTCCTGTTTTAGCGGGGGGTATTACCATGCTTTTAACAGATCGTAATTTTAACACAACATTTTTTGACCCAGCTGGTGGTGGCGACCCAGTACTTTATCAGCATTTGTTT
PHY1_000341509	species	Cystoseira compressa	0.984025559	Chromalveolata	Stramenopiles	Ochrophyta	Phaeophyceae	Fucales	Sargassaceae	Cystoseira	Cystoseira compressa	'DBCOI_000000285'	590111	TTTAAGTGGTATTCAAGCACATTCGGGTCCGTCAGTCGATTTAGCTATCTTTAGTCTTCATTTATCTGGTGCTGCTTCTATTTTAGGTGCTATTAATTTCATAACAACGATTTTTAACATGCGTGCTCCGGGTATAAGTATGCATCGTTTACCTTTATTTGTGTGGTCAGTATTAATCACAGCATTTTTACTTCTATTATCTCTTCCTGTTTTAGCGGGGGGTATTACCATGCTTTTAACAGATCGTAATTTTAACACAACATTTCTTGACCCAGCTGGTGGTGGCGACCCAGTACTTTATCAGCATTTGTTT
PHY1_000091193	species	Cystoseira compressa	0.987220447	Chromalveolata	Stramenopiles	Ochrophyta	Phaeophyceae	Fucales	Sargassaceae	Cystoseira	Cystoseira compressa	'DBCOI_000000285'	590111	TTTAAGTGGTATTCAAGCTCATTCGGGTCCGTCAGTCGATTTAGCTATCTTTAGTCTTCATTTATCTGGTGCTGCTTCTATTTTAGGTGCTATTAATTTCATAACAACGATTTTTAACATGCGTGCTCCGGGTATAAGTATGCATCGTTTACCTTTATTTGTGTGGTCAGTATTAATCACAGCATTTTTACTTCTATTATCTCTTCCTGTTTTAGCGGGGGGTGTTACCATGCTTTTAACAGATCGTAATTTTAACACAACATTTTTTGACCCAGCTGGTGGTGGCGACCCAGTACTTTATCAGCATTTGTTT
PHY1_000246097	species	Cystoseira compressa	0.984025559	Chromalveolata	Stramenopiles	Ochrophyta	Phaeophyceae	Fucales	Sargassaceae	Cystoseira	Cystoseira compressa	'DBCOI_000000285'	590111	TTTAAGTGGTATTCAAGCACATTCGGGTCCGTCAGTCGATTTAGCTATCTTTAGTCTTCATTTATCTGGTGCTGCTTCTATTTTAGGTGCTATTAATTTCATAACAACGATTTTTAACATGCGTGCTCCGGGTATAAGTATGCATCGTCTACCTTTATTTGTGTGGTCAGTATTAATCACAGCATTTTTACTTCTATTATCTCTTCCTGTTTTAGCGGGGGGTATTACCATGCTTTTAACAGATCGTAATTTTAACACAACATTTTTTGACCCAGCTGGTGGTGGCGACCCAGTACTTTATCAGCATTTGTTT
PHY1_000384223	species	Cystoseira compressa	0.984025559	Chromalveolata	Stramenopiles	Ochrophyta	Phaeophyceae	Fucales	Sargassaceae	Cystoseira	Cystoseira compressa	'DBCOI_000000285'	590111	TTTAAGTGGTATTCAAGCACATTCGGGTCCGTCAGTCGATTTAGCTATCTTTAGTCTTCATTTATCTGGTGCTGCTTCTATTTTAGGTGCTATTAATTTCATAACAACGATTTTTAACATGCGTGCTCCGGGTATAAGTATGCATCGTTTACCTTTATTTGTGTGGTCAGTATTAATCACAGCATTTTTACTTCTATTATCTCTTCCTGTTTTAGCGGGGGGTATTACCATGTTTTTAACAGATCGTAATTTTAACACAACATTTTTTGACCCAGCTGGTGGTGGCGACCCAGTACTTTATCAGCATTTGTTT
PHY1_000380207	species	Cystoseira compressa	0.984025559	Chromalveolata	Stramenopiles	Ochrophyta	Phaeophyceae	Fucales	Sargassaceae	Cystoseira	Cystoseira compressa	'DBCOI_000000285'	590111	TTTAAGTGGTATTCAAGCACATTCGGGTCCGTCAGTCGATTTAGCTATCTTTAGTCTTCATTTATCTGGTGCTGCTTCTATTTTAGGTGCTATTAATTTCATAGCAACGATTTTTAACATGCGTGCTCCGGGTATAAGTATGCATCGTTTACCTTTATTTGTGTGGTCAGTATTAATCACAGCATTTTTACTTCTATTATCTCTTCCTGTTTTAGCGGGGGGTATTACCATGCTTTTAACAGATCGTAATTTTAACACAACATTTTTTGACCCAGCTGGTGGTGGCGACCCAGTACTTTATCAGCATTTGTTT
PHY1_000357289	species	Cystoseira compressa	0.987220447	Chromalveolata	Stramenopiles	Ochrophyta	Phaeophyceae	Fucales	Sargassaceae	Cystoseira	Cystoseira compressa	'DBCOI_000000285'	590111	TTTAAGTGGTATTCAAGCTCATTCGGGTCCGTCAGTCGATTTAGCTATCTTTAGTCTTCATTTATCTGGTGCTGCTTCTATTTTAGGTGCTATTAATTTCATAACAACGATTTTTAACATGCGTGCTCCGGGTATAAGTATGCATCGTTTACCTTTATTTGTGTGGTCAGTATTAATCACAGCATTTTTACTTCTATTATCTCTTCCTGTTTTAGCGGGGGGTATTACCATGCTTTTAGCAGATCGTAATTTTAACACAACATTTTTTGACCCAGCTGGTGGTGGCGACCCAGTACTTTATCAGCATTTGTTT
PHY1_000260282	species	Cystoseira compressa	0.984025559	Chromalveolata	Stramenopiles	Ochrophyta	Phaeophyceae	Fucales	Sargassaceae	Cystoseira	Cystoseira compressa	'DBCOI_000000285'	590111	TTTAAGTGGTATTCAAGCACATTCGGGTCCGTCAGTCGATTTAGCTATCTTTAGTCTTCATTTATCTGGTGCTGCTTCTTTTTTAGGTGCTATTAATTTCATAACAACGATTTTTAACATGCGTGCTCCGGGTATAAGTATGCATCGTTTACCTTTATTTGTGTGGTCAGTATTAATCACAGCATTTTTACTTCTATTATCTCTTCCTGTTTTAGCGGGGGGTATTACCATGCTTTTAACAGATCGTAATTTTAACACAACATTTTTTGACCCAGCTGGTGGTGGCGACCCAGTACTTTATCAGCATTTGTTT
PHY1_000314119	species	Cystoseira compressa	0.987220447	Chromalveolata	Stramenopiles	Ochrophyta	Phaeophyceae	Fucales	Sargassaceae	Cystoseira	Cystoseira compressa	'DBCOI_000000285'	590111	TTTAAGTGGTATTCAAGCTCATTCGGGTCCGTCAGTCGATTTAGCTATCTTTAGTCTTCATTTATCTGGTGCTGCTTCTATTTTAGGTGCTATTAATTTCATAACAACGATTTTTAACATGCGTGCTCCGGGTATAAGTATGCATCGTTTACCTTTATTTGTGTGGTCAGTATTAATCACAGCATTTTTACTTCTATTATCTCTTCCTGTTTTAGCGGGGAGTATTACCATGCTTTTAACAGATCGTAATTTTAACACAACATTTTTTGACCCAGCTGGTGGTGGCGACCCAGTACTTTATCAGCATTTGTTT
PHY1_000126666	species	Cystoseira compressa	0.984076433	Chromalveolata	Stramenopiles	Ochrophyta	Phaeophyceae	Fucales	Sargassaceae	Cystoseira	Cystoseira compressa	'DBCOI_000000285'	590111	TTTAAGTGGTATTCAAGCACATTCGGGTCCGTCAGTCGATTTAGCTATCTTTAGTCTTCATTTATCTGGTGCTGCTTCTATTTTAGGTGCTATTAATTTCATAACAACGATTTTTAACATGCGTGCTCCGGGTATAAGTATGCATCGTTTACCTTTATTTGTGTGGTCAGTATTAATCACAGCATTTTTACTTCTATTATCTCTTCCTGTTTTAGCGGGGGGTATTACCATGCTTTTAACAGATCGTAATTTTAACACAGCATTTTTTGACCCAGCTGGTGGTGGCGACCCAGTACTTTATCAGCATTTGTTT
PHY1_000360159	species	Cystoseira compressa	0.984025559	Chromalveolata	Stramenopiles	Ochrophyta	Phaeophyceae	Fucales	Sargassaceae	Cystoseira	Cystoseira compressa	'DBCOI_000000285'	590111	TTTAAGTGGTATTCAAGCACATTCGGGTCCGTCAGTCGATTTAGCTATCTTTAGTCTTCATTTATCTGGTGCTGCTTCTATTTTAGGTGCTATTAATTTCATAACAACGATTTTTAACATGCGTGCTCCGGGTATAAGTATGCATCGTTTACCTTTATTTGTGTGGTCAGTATTAATCACAGCATTTTTACTTCTATTATCTCTTCCTGTTTTAGCGGGGGGTATTACCGTGCTTTTAACAGATCGTAATTTTAACACAACATTTTTTGACCCAGCTGGTGGTGGCGACCCAGTACTTTATCAGCATTTGTTT
PHY1_000338152	species	Cystoseira compressa	0.984025559	Chromalveolata	Stramenopiles	Ochrophyta	Phaeophyceae	Fucales	Sargassaceae	Cystoseira	Cystoseira compressa	'DBCOI_000000285'	590111	TTTAAGTGGTATTCAAGCACATTCGGGTCCGTCAGTCGATTTAGCTATCTTTAGTCTTCATTTATCTGGTGCTGCTTCTATTTTAGGTGCTATTAATTTCATAACAACGATTTTTAACATGCGTGCTCCGGGTATAAGTATGCATCGTTTACCTTTACTTGTGTGGTCAGTATTAATCACAGCATTTTTACTTCTATTATCTCTTCCTGTTTTAGCGGGGGGTATTACCATGCTTTTAACAGATCGTAATTTTAACACAACATTTTTTGACCCAGCTGGTGGTGGCGACCCAGTACTTTATCAGCATTTGTTT
PHY1_000234622	species	Cystoseira compressa	0.984025559	Chromalveolata	Stramenopiles	Ochrophyta	Phaeophyceae	Fucales	Sargassaceae	Cystoseira	Cystoseira compressa	'DBCOI_000000285'	590111	TTTAAGTGGTATTCAAGCACATTCGGGTCCGTCAGTCGATTTAGCTATCTTTAGTCTTCATTTATCTGGTGCTGCTTCTATTTTAGGTGCTATTAATCTCATAACAACGATTTTTAACATGCGTGCTCCGGGTATAAGTATGCATCGTTTACCTTTATTTGTGTGGTCAGTATTAATCACAGCATTTTTACTTCTATTATCTCTTCCTGTTTTAGCGGGGGGTATTACCATGCTTTTAACAGATCGTAATTTTAACACAACATTTTTTGACCCAGCTGGTGGTGGCGACCCAGTACTTTATCAGCATTTGTTT
PHY1_000409650	species	Cystoseira compressa	0.984025559	Chromalveolata	Stramenopiles	Ochrophyta	Phaeophyceae	Fucales	Sargassaceae	Cystoseira	Cystoseira compressa	'DBCOI_000000285'	590111	TTTAAGTGGTATTCAAGCACATTCGGGTCCGTCAGTCGATTTAGCTATCTTTAGTCTTCATTTATCTGGTGCTGCTCCTATTTTAGGTGCTATTAATTTCATAACAACGATTTTTAACATGCGTGCTCCGGGTATAAGTATGCATCGTTTACCTTTATTTGTGTGGTCAGTATTAATCACAGCATTTTTACTTCTATTATCTCTTCCTGTTTTAGCGGGGGGTATTACCATGCTTTTAACAGATCGTAATTTTAACACAACATTTTTTGACCCAGCTGGTGGTGGCGACCCAGTACTTTATCAGCATTTGTTT
PHY1_000018554	species	Cystoseira compressa	0.984025559	Chromalveolata	Stramenopiles	Ochrophyta	Phaeophyceae	Fucales	Sargassaceae	Cystoseira	Cystoseira compressa	'DBCOI_000000285'	590111	TTTAAGTGGTATTCAAGCACATTCGGGTCCGTCAGTCGATTTAGCTATCTTTAGTCTTCATTTATCTGGTGCTGCTTCTATTTTAGGTGCTATTAATTTCATAACAACGATTTTTAACATGCGTGCTCCGGGTATAAGTATGCATCGTTTACCTTTATTTGTGTGGTCAGTATTAATCACAGCATTTTTACTTCTATTATCTCTTCCTGTTTTAGCGGGGGGTATTACCATGCTTTTAACAGATCGTAATTTTAACACAACATTTTTTGACCCAGCTGGTGGTAGCGACCCAGTACTTTATCAGCATTTGTTT
PHY1_000307655	species	Cystoseira compressa	0.984025559	Chromalveolata	Stramenopiles	Ochrophyta	Phaeophyceae	Fucales	Sargassaceae	Cystoseira	Cystoseira compressa	'DBCOI_000000285'	590111	TTTAAGTGGTATTCAAGCACATTCGGGTCCGTCAGTCGATTTAGCTATCTTTAGTCTTCATTTATCTGGTGCTGCTTCTATTTTAGGTGCTATTCATTTCATAACAACGATTTTTAACATGCGTGCTCCGGGTATAAGTATGCATCGTTTACCTTTATTTGTGTGGTCAGTATTAATCACAGCATTTTTACTTCTATTATCTCTTCCTGTTTTAGCGGGGGGTATTACCATGCTTTTAACAGATCGTAATTTTAACACAACATTTTTTGACCCAGCTGGTGGTGGCGACCCAGTACTTTATCAGCATTTGTTT
PHY1_000167632	species	Cystoseira compressa	0.984025559	Chromalveolata	Stramenopiles	Ochrophyta	Phaeophyceae	Fucales	Sargassaceae	Cystoseira	Cystoseira compressa	'DBCOI_000000285'	590111	TTTAAGTGGTATTCAAGCACATTCGGGTCCGCCAGTCGATTTAGCTATCTTTAGTCTTCATTTATCTGGTGCTGCTTCTATTTTAGGTGCTATTAATTTCATAACAACGATTTTTAACATGCGTGCTCCGGGTATAAGTATGCATCGTTTACCTTTATTTGTGTGGTCAGTATTAATCACAGCATTTTTACTTCTATTATCTCTTCCTGTTTTAGCGGGGGGTATTACCATGCTTTTAACAGATCGTAATTTTAACACAACATTTTTTGACCCAGCTGGTGGTGGCGACCCAGTACTTTATCAGCATTTGTTT
PHY1_000404646	species	Cystoseira compressa	0.984025559	Chromalveolata	Stramenopiles	Ochrophyta	Phaeophyceae	Fucales	Sargassaceae	Cystoseira	Cystoseira compressa	'DBCOI_000000285'	590111	TTTAAGTGGTATTCAAGCACATTCGGGTCCGTCAGTCGATTTAGCTATCTTTAGTCTTCATTTATCTGGTGCTGCTTCTATTTTAGGTGCTATTAATTTCATAACAACGATTTTTAACATGCGTGCTCCGGGTATAAGTATGCATCGTTTACCTTTATTTGTGTGGTCAGTATTAATCACAGCATTTTTACTTCTATTATCTCTTCCTGTTTTAGCGGGGGGTATTACCATGCTTTTAACAGATCGTAATTTTAACGCAACATTTTTTGACCCAGCTGGTGGTGGCGACCCAGTACTTTATCAGCATTTGTTT
PHY1_000410750	species	Cystoseira compressa	0.987220447	Chromalveolata	Stramenopiles	Ochrophyta	Phaeophyceae	Fucales	Sargassaceae	Cystoseira	Cystoseira compressa	'DBCOI_000000285'	590111	TTTAAGTGGTATTCAAGCTCATTCGGGTCCGTCAGTCGATTTAGCTATCTTTAGTCTTCATTTATCTGGTGCTGCTTCTATTTTAGGTGCTATTAATTTCATAACAACGATTTTTAACATGCGTGCTTCGGGTATAAGTATGCATCGTTTACCTTTATTTGTGTGGTCAGTATTAATCACAGCATTTTTACTTCTATTATCTCTTCCTGTTTTAGCGGGGGGTATTACCATGCTTTTAACAGATCGTAATTTTAACACAACATTTTTTGACCCAGCTGGTGGTGGCGACCCAGTACTTTATCAGCATTTGTTT
PHY1_000004671	species	Cystoseira compressa	0.984025559	Chromalveolata	Stramenopiles	Ochrophyta	Phaeophyceae	Fucales	Sargassaceae	Cystoseira	Cystoseira compressa	'DBCOI_000000285'	590111	TTTAAGTGGTATTCAAGCACATTCGGGTCCGTCAGTCGATTTAGCTATCTTTAGTCTTCATTTATCTGGTGCTGCTTCTATTTTAGGTGCTATTAATTTCATAACAACGATTTTTAACATGCGTGCTCCGGGTATAAGTATGCATCGTTTACCTTTATTTGTGTGGTCAGTATTAATCACAGCATTTTTACTTCTATTATCTCTTCCTGTTTTAGCGGGGAGTATTACCATGCTTTTAACAGATCGTAATTTTAACACAACATTTTTTGACCCAGCTGGTGGTGGCGACCCAGTACTTTATCAGCATTTGTTT
PHY1_000246666	species	Cystoseira compressa	0.984025559	Chromalveolata	Stramenopiles	Ochrophyta	Phaeophyceae	Fucales	Sargassaceae	Cystoseira	Cystoseira compressa	'DBCOI_000000285'	590111	TTTAAGTGGTATTCAAGCACATTCGGGTCCGTCAGTCGATTTAGCTATCTTTAGTCTTCATTTATCTGGTGCTGCTTCTATTTTAGGTGCTATTAATTTCATAACAACGATTTTTAACATGCGTGCTCCGGGTATAAGTATGCATCGTTTACCTTTATTTGTGTGGTCAGTATTAATCACAGCATTTTTACTTCTATTATCTCTTCCTGTTTTAGCGGGGGGTATTACCATGCTTTTAACAGATCGTAATTTTAACACAACATTTTTTGACCCAGCTGGTGGTGGCAACCCAGTACTTTATCAGCATTTGTTT
PHY1_000217718	species	Dasya clavigera	0.990415335	Archaeplastida	Rhodophyta	Rhodophyta	Florideophyceae	Ceramiales	Dasyaceae	Dasya	Dasya clavigera	'REDEU141-11'	10000042	TTTAAGTTCAATTCAATCACATTCAGGTGCATCTGTAGATTTAGTAATATTTAGTTTACATTTGTCAGGTGCATCTTCAATTTTAGGAGCAATAAATTTTATTTCAACTATTGTAAACATGAGAAACATTGGTCAAAATTTTTATAGAGTTCCTCTATTTGTATGGTCTATTTTTGTAGCTGCCTTTTTATTACTGTTAGCTGTACCTGTACTAGCAGGTGCTATTACAATGTTATTAACTGATAGAAATTTTAATACAACTTTTTTTGATCCAGCAGGTGGTGGAGATCCAATTTTATATCAACATTTATTT
PHY1_000361434	species	Dasya clavigera	0.990415335	Archaeplastida	Rhodophyta	Rhodophyta	Florideophyceae	Ceramiales	Dasyaceae	Dasya	Dasya clavigera	'REDEU141-11'	10000042	TTTAAGTTCAATTCAATCACATTCAGGTGCATCTGTAGATTTAGTAATATTTAGTTTACATTTGTCAGGTGCATCTTCAATTTTAGGAGCAATAAATTTTATTTCAACTATTGTAAACATGAGAAACATTGGTCAAAATTTTTATAGAGTTCCTCTATTTGTATGGTCTATTTTTGTAACTGCCCTTTTATTACTGTTAGCTGTACCTGTACTAGCAGGTGCTATTACAATGTTATTAACTGATAGAAATTTTAATACAACTTTTTTTGATCCAGCAGGTGGTGGAGATCCAATTTTATATCAACATTTATTT
PHY1_000346441	species	Dasya clavigera	0.990415335	Archaeplastida	Rhodophyta	Rhodophyta	Florideophyceae	Ceramiales	Dasyaceae	Dasya	Dasya clavigera	'REDEU141-11'	10000042	TTTAAGTTCAATTTAATCACATTCAGGTGCATCTGTAGATTTAGTAATATTTAGTTTACATTTGTCAGGTGCATCTTCAATTTTAGGAGCAATAAATTTTATTTCAACTATTGTAAACATGAGAAACATTGGTCAAAATTTTTATAGAGTTCCTCTATTTGTATGGTCTATTTTTGTAACTGCCTTTTTATTACTGTTAGCTGTACCTGTACTAGCAGGTGCTATTACAATGTTATTAACTGATAGAAATTTTAATACAACTTTTTTTGATCCAGCAGGTGGTGGAGATCCAATTTTATATCAACATTTATTT
PHY1_000223236	species	Dasya clavigera	0.990415335	Archaeplastida	Rhodophyta	Rhodophyta	Florideophyceae	Ceramiales	Dasyaceae	Dasya	Dasya clavigera	'REDEU141-11'	10000042	TTTAAGTTCAATTCAATCACATTCAGGTGCATCTGTAGATTTAGTAATATTTAGTTTACATTTGTCAGGTGCATCTTCAATTTTAGGAGCAATAAATTTTATTTCAACTATTGTAAACATGAGAAACATTGGTCAAAATTTTTATAGAGTTCCTCTATTTGTATGGTCTATTTTTGTAACTGCCTTTTTATTACTGTTAGCTGTACCTGTACTAGCAGGTGCTATTACAATGTTATTAACTGATAGAAATTTTAATACAACTTTTTTTGATCCAGCAGGTGGTGGAGATCCAATTTTATATCAACATTTACTT
PHY1_000279313	species	Dasya clavigera	0.990415335	Archaeplastida	Rhodophyta	Rhodophyta	Florideophyceae	Ceramiales	Dasyaceae	Dasya	Dasya clavigera	'REDEU141-11'	10000042	TTTAAGTCCAATTCAATCACATTCAGGTGCATCTGTAGATTTAGTAATATTTAGTTTACATTTGTCAGGTGCATCTTCAATTTTAGGAGCAATAAATTTTATTTCAACTATTGTAAACATGAGAAACATTGGTCAAAATTTTTATAGAGTTCCTCTATTTGTATGGTCTATTTTTGTAACTGCCTTTTTATTACTGTTAGCTGTACCTGTACTAGCAGGTGCTATTACAATGTTATTAACTGATAGAAATTTTAATACAACTTTTTTTGATCCAGCAGGTGGTGGAGATCCAATTTTATATCAACATTTATTT
PHY1_000113931	species	Dasya clavigera	0.990415335	Archaeplastida	Rhodophyta	Rhodophyta	Florideophyceae	Ceramiales	Dasyaceae	Dasya	Dasya clavigera	'REDEU141-11'	10000042	TTTAAGTTCAATTCAATCACATTCAGGTGCATCTGTAGATTTAGTAATATTTAGTTTACATTTGCCAGGTGCATCTTCAATTTTAGGAGCAATAAATTTTATTTCAACTATTGTAAACATGAGAAACATTGGTCAAAATTTTTATAGAGTTCCTCTATTTGTATGGTCTATTTTTGTAACTGCCTTTTTATTACTGTTAGCTGTACCTGTACTAGCAGGTGCTATTACAATGTTATTAACTGATAGAAATTTTAATACAACTTTTTTTGATCCAGCAGGTGGTGGAGATCCAATTTTATATCAACATTTATTT
PHY1_000029796	species	Dasya clavigera	0.990415335	Archaeplastida	Rhodophyta	Rhodophyta	Florideophyceae	Ceramiales	Dasyaceae	Dasya	Dasya clavigera	'REDEU141-11'	10000042	TTTAAGTTCAATTCAATCACATTCAGGTGCATCTGTAGATTTAGTAATATTTAGTTTACATTTGTCAGGTGCACCTTCAATTTTAGGAGCAATAAATTTTATTTCAACTATTGTAAACATGAGAAACATTGGTCAAAATTTTTATAGAGTTCCTCTATTTGTATGGTCTATTTTTGTAACTGCCTTTTTATTACTGTTAGCTGTACCTGTACTAGCAGGTGCTATTACAATGTTATTAACTGATAGAAATTTTAATACAACTTTTTTTGATCCAGCAGGTGGTGGAGATCCAATTTTATATCAACATTTATTT
PHY1_000245919	species	Dasya clavigera	0.990415335	Archaeplastida	Rhodophyta	Rhodophyta	Florideophyceae	Ceramiales	Dasyaceae	Dasya	Dasya clavigera	'REDEU141-11'	10000042	TTTAAGTTCAATTCAATCACATTCAGGTGCATCTGTAGATTTAGTAATATTTAGTTTACATTTGTCAGGTGCATCTTCAATTTTAGGAGCAATAAATTTTATTTCAACTATTGTAAACATGAGAAACATTGGTCAAAATTTTTATAGAGTTCCTCTATTTGTATGGTCTATTTTTGTAACTGCCTTTTTATTACTGTTAGCTGTACCTGTACTAGCAGGTGCTATTACAATGTTATTAACTGATAGAAATTTTAATACAACTTTTTTTGATCCAGCAGGTAGTGGAGATCCAATTTTATATCAACATTTATTT
PHY1_000116992	species	Dasya clavigera	0.990415335	Archaeplastida	Rhodophyta	Rhodophyta	Florideophyceae	Ceramiales	Dasyaceae	Dasya	Dasya clavigera	'REDEU141-11'	10000042	TTTAAGTTCAATTCAATCACATTCAGGTGCATCTGTAGATTTAGTAATATTTAGTTTACATTTGTCAGGTGCATCTTCAATTTTAGGAGCAATAAATTTTATTTCAACTATTGTAAACATGAGAAACATTGGTCAAAATTTTTATAGAGTTCCTCTACTTGTATGGTCTATTTTTGTAACTGCCTTTTTATTACTGTTAGCTGTACCTGTACTAGCAGGTGCTATTACAATGTTATTAACTGATAGAAATTTTAATACAACTTTTTTTGATCCAGCAGGTGGTGGAGATCCAATTTTATATCAACATTTATTT
PHY1_000346799	species	Dasya clavigera	0.990415335	Archaeplastida	Rhodophyta	Rhodophyta	Florideophyceae	Ceramiales	Dasyaceae	Dasya	Dasya clavigera	'REDEU141-11'	10000042	TTTAAGTTCAATTCAATCACATTCAGGTGCATCTGTAGATTTAGTAATATTTAGTTTACATTTGTCATGTGCATCTTCAATTTTAGGAGCAATAAATTTTATTTCAACTATTGTAAACATGAGAAACATTGGTCAAAATTTTTATAGAGTTCCTCTATTTGTATGGTCTATTTTTGTAACTGCCTTTTTATTACTGTTAGCTGTACCTGTACTAGCAGGTGCTATTACAATGTTATTAACTGATAGAAATTTTAATACAACTTTTTTTGATCCAGCAGGTGGTGGAGATCCAATTTTATATCAACATTTATTT
PHY1_000243818	species	Dasya clavigera	0.990415335	Archaeplastida	Rhodophyta	Rhodophyta	Florideophyceae	Ceramiales	Dasyaceae	Dasya	Dasya clavigera	'REDEU141-11'	10000042	TTTAAGTTCAATTCAATCACATTCAGGTGCATCTGTAGATTTAGTAATATTTAGTTTACATTTGTCAGGTGCATCTTCAATTTTAGGAGCAATAAATTTTATTTCAACTATTGTAAACATGAGAAACATTGGTCAAAATTTTTATAGAGTTCCTCTATTTGTATGGTCTATTTTTGTAACTGCCTTTTTATTACTGTTAGCTGTACCTGTACTAGCAGGTGCTATTACAATGTTATTAACTGATAGAAATTTTAATACAACTTTTTTTGATCCAGCAGGTGGTGGAGATCCAATTTTAAATCAACATTTATTT
PHY1_000203725	species	Dasya clavigera	0.990415335	Archaeplastida	Rhodophyta	Rhodophyta	Florideophyceae	Ceramiales	Dasyaceae	Dasya	Dasya clavigera	'REDEU141-11'	10000042	TTTAAGTTCAATTCAATCACATTCAGGTGCATCTGTAGATTTAGTAATATTTAGTTTACATTTGTCAGGTGCATCTTCAATTTTAGGAGCAATAAATTTTATTTCAACTATTGTAAACATGAGAAACATTGGTCAAAATTTTTATAGAGTTCCTCTATTTGTATGGTCTATTTTTGTAACTGCCTTTTTATTACTGTTAGCTGTACCTGTACTAGCAGGTGCTATTACAATGTTATTAACTGATAGAAATTTTAATACAGCTTTTTTTGATCCAGCAGGTGGTGGAGATCCAATTTTATATCAACATTTATTT
PHY1_000121668	species	Dasya clavigera	0.990415335	Archaeplastida	Rhodophyta	Rhodophyta	Florideophyceae	Ceramiales	Dasyaceae	Dasya	Dasya clavigera	'REDEU141-11'	10000042	TTTAAGTTCAATTCAATCACATTCAGGTGCATCTGTAGATTTAGTAATATTTAGTTTACATTTGTCAGGTGCATCTTCAATTTTAGGAGCAATAAATTTTATTTCAACTATTGTAAACATGAGAAACGTTGGTCAAAATTTTTATAGAGTTCCTCTATTTGTATGGTCTATTTTTGTAACTGCCTTTTTATTACTGTTAGCTGTACCTGTACTAGCAGGTGCTATTACAATGTTATTAACTGATAGAAATTTTAATACAACTTTTTTTGATCCAGCAGGTGGTGGAGATCCAATTTTATATCAACATTTATTT
PHY1_000191205	species	Dasya clavigera	0.990415335	Archaeplastida	Rhodophyta	Rhodophyta	Florideophyceae	Ceramiales	Dasyaceae	Dasya	Dasya clavigera	'REDEU141-11'	10000042	TTTAAGTTCAATTCAATCACATTCAGGTGCATCTGTAGATTTAGTAATATTTAGTTTACATTTGTCAGGTGCATCTTCAATTTTAGGAGCAATAAATTTTATTTCAGCTATTGTAAACATGAGAAACATTGGTCAAAATTTTTATAGAGTTCCTCTATTTGTATGGTCTATTTTTGTAACTGCCTTTTTATTACTGTTAGCTGTACCTGTACTAGCAGGTGCTATTACAATGTTATTAACTGATAGAAATTTTAATACAACTTTTTTTGATCCAGCAGGTGGTGGAGATCCAATTTTATATCAACATTTATTT
PHY1_000022222	species	Dasya clavigera	0.990415335	Archaeplastida	Rhodophyta	Rhodophyta	Florideophyceae	Ceramiales	Dasyaceae	Dasya	Dasya clavigera	'REDEU141-11'	10000042	TTTAAGTTCAATTCAATCACATTCAGGTGCATCTGTAGATTTAGTAATATTTAGTTTACATTTGTCAGGTGCATCTTCAATTTTAGGAGCAATAAATTTTATTTCAACTATTGTAAACATGAGAAACATTGGTCAAAATTTTTATAGAGTTCCTCTATTTGTATGGTCTATTTTTGTAACTGCCTTTTTATTACTGTTAGCTGTACCTGTACTAGCAGGTGCTATTACAATGTTATTAACTGATAGAAATTTTAATACAACTTTTTTTGATCCAGCAGGTGGTGGAGATCCAATTTTATATCAACATTTAATT
PHY1_000072907	species	Dasya clavigera	0.990415335	Archaeplastida	Rhodophyta	Rhodophyta	Florideophyceae	Ceramiales	Dasyaceae	Dasya	Dasya clavigera	'REDEU141-11'	10000042	TTTAAGTTCAATTCAATCACATTCAGGTGCATCTGTAGATTTAGTAATATTTAGTTTACATTTGTCAGGTTCATCTTCAATTTTAGGAGCAATAAATTTTATTTCAACTATTGTAAACATGAGAAACATTGGTCAAAATTTTTATAGAGTTCCTCTATTTGTATGGTCTATTTTTGTAACTGCCTTTTTATTACTGTTAGCTGTACCTGTACTAGCAGGTGCTATTACAATGTTATTAACTGATAGAAATTTTAATACAACTTTTTTTGATCCAGCAGGTGGTGGAGATCCAATTTTATATCAACATTTATTT
PHY1_000319880	species	Dasya clavigera	0.990415335	Archaeplastida	Rhodophyta	Rhodophyta	Florideophyceae	Ceramiales	Dasyaceae	Dasya	Dasya clavigera	'REDEU141-11'	10000042	TTTAAGTTCAATTCAATCACATTCAGGTGCATCTGTAGATTTAGTAATATTTAGTCTACATTTGTCAGGTGCATCTTCAATTTTAGGAGCAATAAATTTTATTTCAACTATTGTAAACATGAGAAACATTGGTCAAAATTTTTATAGAGTTCCTCTATTTGTATGGTCTATTTTTGTAACTGCCTTTTTATTACTGTTAGCTGTACCTGTACTAGCAGGTGCTATTACAATGTTATTAACTGATAGAAATTTTAATACAACTTTTTTTGATCCAGCAGGTGGTGGAGATCCAATTTTATATCAACATTTATTT
PHY1_000180287	species	Dasya clavigera	0.990415335	Archaeplastida	Rhodophyta	Rhodophyta	Florideophyceae	Ceramiales	Dasyaceae	Dasya	Dasya clavigera	'REDEU141-11'	10000042	TCTAAGTTCAATTCAATCACATTCAGGTGCATCTGTAGATTTAGTAATATTTAGTTTACATTTGTCAGGTGCATCTTCAATTTTAGGAGCAATAAATTTTATTTCAACTATTGTAAACATGAGAAACATTGGTCAAAATTTTTATAGAGTTCCTCTATTTGTATGGTCTATTTTTGTAACTGCCTTTTTATTACTGTTAGCTGTACCTGTACTAGCAGGTGCTATTACAATGTTATTAACTGATAGAAATTTTAATACAACTTTTTTTGATCCAGCAGGTGGTGGAGATCCAATTTTATATCAACATTTATTT
PHY1_000076086	species	Dasya clavigera	0.990415335	Archaeplastida	Rhodophyta	Rhodophyta	Florideophyceae	Ceramiales	Dasyaceae	Dasya	Dasya clavigera	'REDEU141-11'	10000042	TTTAAGTTCAATTCAATCACATTCAGGTGCATCTGTAGATTTAGTAATATTTAGTTTACATTTGTCAGGTGCATCTTCAATTTTAGGAGCAATAAATTTTATTTCAACTATTGTAAACATGAGAAACATTGGTCAAAATTTTTATAGAGTTCCTCTATTTGTATGGTCTATTTTTGTAACTGCCTTTTTATTACTGTTAGCTGTACCTGTACTAGCAGGTGCTATTACAATGTTATTAACTGATAGAAATTTTAATACAACTTTTTTTGATTCAGCAGGTGGTGGAGATCCAATTTTATATCAACATTTATTT
PHY1_000015259	species	Dasya clavigera	0.990415335	Archaeplastida	Rhodophyta	Rhodophyta	Florideophyceae	Ceramiales	Dasyaceae	Dasya	Dasya clavigera	'REDEU141-11'	10000042	TTTAAGTTCAATTCAATCACATTCAGGTGCATCTGTAGATTTAGTAATATTTAGTTTACATTTGTCAGGTGCATCTTCAATTTTAGGAGCAATAAATTTTATTTCAACTATTGTAAACATGAGAAACATTGGTCAAAATTTTTATAGAGTTCCTCTATTTGTATGGTCTATTTTTGTAACTGCCTTTTTATTACTGTTAGCTGTACCTGTACTAGCAGGTGCTATTACAATGTTATTAACTGATAGAAATTTTAATACAACTTTTTTTGATCCAGCAGGTGGTGGAGATCCAATTTTATATTAACATTTATTT
PHY1_000197417	species	Desmapsamma anchorata	0.974440895	Opisthokonta	Metazoa	Porifera	Demospongiae	Poecilosclerida	Desmacididae	Desmapsamma	Desmapsamma anchorata	'HE591461'	698789	TTTATCTAGTATTCAGGCCCATTCTGGGGGTTCAGTAGATTTGGTAATATTTAGTTTACATTTAGCGGGGATCTCTTCGATATTGGGGGCTATGAATTTTATAACTACTATAATAAATATGAGAGCGCCAGGGATAACAATGGATAGAATGCCTTTGTTTGTTTGGTCTATTTTAGTAACTGCGGTTTTATTATTATTATCATTACCCGTATTAGCAGGTGCAATTACTATGTTATTAACGGATAGAAATTTCAATACTGCTTTTTTTGATCCTGCGGGGGGGGGAGACCCTATTTTATATCAACACCTATTT
PHY1_000094970	species	Desmapsamma anchorata	0.977635783	Opisthokonta	Metazoa	Porifera	Demospongiae	Poecilosclerida	Desmacididae	Desmapsamma	Desmapsamma anchorata	'HE591461'	698789	TTTATCTAGTATTCAGGCCCATTCTGGGGGTTCAGTAGATTTGGTAATATTTAGTTTACATTTAGCGGGGATCTCTTCGATATTGGGGGCTATGAATTTTATAACTACTATAATAAATATGAGAGCGCCAGGGATAACAATGGATAGAATGCCTTTGTTTGTTTGGTCTATTTTAGTAACTGCGGTTTTATTATTATTATCATTACCCGTATTAGCAGGTGCAATTACTATGTTATTAGCGGATAGAAATTTCAATACTGCTTTTTTTGATCCTGCGGGGGGGGGAGACCCTATTTTATATCAACATTTATTT
PHY1_000052263	species	Desmapsamma anchorata	0.977635783	Opisthokonta	Metazoa	Porifera	Demospongiae	Poecilosclerida	Desmacididae	Desmapsamma	Desmapsamma anchorata	'HE591461'	698789	TTTATCTAGTATTCAGGCCCATTCTGGGGGTTCAGTAGATTTGGTAATATTTAGTTTACATTTAGCGGGGATCTCTTCGATATTGGGGGCTATGAATTTTATAACTACTATAATAAATATGAGAGCGCCAGGGATAACAATGGATAGAATGCCTTTGTTTGTTTGGTCTATTTTAGTAACTGCGGTTTTATTATTATTATCATTACCCGTATTAGCAGGTGCAATTACTATGTTATTAACGGATAGAAATTTCAATACTGCTTTTTTTGATCCTGCGGGGGGGGGAGACCCTATTTTATATCAACATTTACTT
PHY1_000036112	species	Desmapsamma anchorata	0.977635783	Opisthokonta	Metazoa	Porifera	Demospongiae	Poecilosclerida	Desmacididae	Desmapsamma	Desmapsamma anchorata	'HE591461'	698789	TTTATCTAGTATTCAGGCCCATTCTGGGGGTTCAGTAGATTTGGTAATATTTAGTTTACATTTAGCGGGGATCTCTTCGATATTGGGGGCTATGAATTTTATAACTACTATAATAAATATGAGAGCGCCAGGGATAACAATGGATAGAATGCCTTTGTTTGTTTGGCCTATTTTAGTAACTGCGGTTTTATTATTATTATCATTACCCGTATTAGCAGGTGCAATTACTATGTTATTAACGGATAGAAATTTCAATACTGCTTTTTTTGATCCTGCGGGGGGGGGAGACCCTATTTTATATCAACATTTATTT
PHY1_000177279	species	Desmapsamma anchorata	0.974522293	Opisthokonta	Metazoa	Porifera	Demospongiae	Poecilosclerida	Desmacididae	Desmapsamma	Desmapsamma anchorata	'HE591461'	698789	TTTATCTAGTATTCAGGCCCATTCTGGGGGTTCAGTAGATTTGGTAATATTTAGTTTACATTTAGCGGGGATCTCTTCGATATTGGGGGCTATGAATTTTATAACTACTATAATAAATATGAGAGCGCCAGGGATAACAATGGATAGAATGCCTTTGTTTGTTTGGTCTATTTTAGTAACTGCGGTTTTATTATTATTATCATTACCCGTATTAGCAGGTGCAATTACTATGTTATTAACGGATAGAAATTTCAATTATGCTTTTTTTGATCCTGCGGGGGGGGGAGACCCTATTTTATATCAACATTTATTT
PHY1_000180456	species	Desmapsamma anchorata	0.977635783	Opisthokonta	Metazoa	Porifera	Demospongiae	Poecilosclerida	Desmacididae	Desmapsamma	Desmapsamma anchorata	'HE591461'	698789	TTTATCTAGTATTCAGGCCCATTCTGGGGGTTCAGTAGATTTGGTAATATTTAGTTTACATTTAGCGGGGATCTCTTCGATATTGGGGGCTATGAATTTTATAACTACTATAATAAATATGAGAGCGCCAGGGATAACAATGGATAGAATGCCTTTGTTTGTTTGGTCTATTTTAGTAACTGCGGTTTTATTATTATTATCATTACCCGTATTAGCAGGTGCAATTCCTATGTTATTAACGGATAGAAATTTCAATACTGCTTTTTTTGATCCTGCGGGGGGGGGAGACCCTATTTTATATCAACATTTATTT
PHY1_000405876	species	Desmapsamma anchorata	0.974440895	Opisthokonta	Metazoa	Porifera	Demospongiae	Poecilosclerida	Desmacididae	Desmapsamma	Desmapsamma anchorata	'HE591461'	698789	TTTATCTAGTATTCAGGCCCATTCTGGGGGTTCAGTAGATTTGGTAATATTTAGTTTACATTTAGCGGGGATCTCTTCGTTATTGGGGGCTATGAATTTTATAACTACTATAATAAATTTGAGAGCGCCAGGGATAACAATGGATAGAATGCCTTTGTTTGTTTGGTCTATTTTAGTAACTGCGGTTTTATTATTATTATCATTACCCGTATTAGCAGGTGCAATTACTATGTTATTAACGGATAGAAATTTCAATACTGCTTTTTTTGATCCTGCGGGGGGGGGAGACCCTATTTTATATCAACATTTATTT
PHY1_000077008	species	Desmapsamma anchorata	0.977707006	Opisthokonta	Metazoa	Porifera	Demospongiae	Poecilosclerida	Desmacididae	Desmapsamma	Desmapsamma anchorata	'HE591461'	698789	TTTATCTAGTATTCAGGCCCATTCTGGGGGTTCAGTAGATTTGGTAATATTTAGTTTACATTTAGCGGGGATCTCTTCGATATTGTGGGCTATGAATTTTATAACTACTATAATAAATATGAGAGCGCCAGGGATAACAATGGATAGAATGCCTTTGTTTGTTTGGTCTATTTTAGTAACTGCGGTTTTATTATTATTATCATTACCCGTATTAGCAGGTGCAATTACTATGTTATTAACGGATAGAAATTTCAATACTGCTTTTTTTGATCCTGCGGGGGGGGGAGACCCTATTTTATATCAACATTTATTT
PHY1_000014362	species	Desmapsamma anchorata	0.977635783	Opisthokonta	Metazoa	Porifera	Demospongiae	Poecilosclerida	Desmacididae	Desmapsamma	Desmapsamma anchorata	'HE591461'	698789	TTTATCTAGTATTCAGGCCCATTCTGGGGGTTCAGTAGATTTGGTAATATTTAGTTTACATTTAGCGGGGATCTCTTCGATATTGGGGGCTATGAATTTTATAACTACTATAATAAATATGAGAGCGCCAGGGATAACAATGGATAGAATGCCTTTGTTTGTTTGGTCTATTTTAGTAACTGCGGTTTTATTATTATTATCATTACCCGTATTAGCAGGTGCAATTACTATGTTATTAACGGATAGAAATCTCAATACTGCTTTTTTTGATCCTGCGGGGGGGGGAGACCCTATTTTATATCAACATTTATTT
PHY1_000045030	species	Desmapsamma anchorata	0.977635783	Opisthokonta	Metazoa	Porifera	Demospongiae	Poecilosclerida	Desmacididae	Desmapsamma	Desmapsamma anchorata	'HE591461'	698789	TTTATCTAGTATTCAGGCCCATTCTGGGGGTTCAGTAGATTTGGTAATATTTAGTTTACATTTAGCGGGGATCTCTTCGATATTGGGGGCTATGAATTTTATAACTACTATAATAAATATGAGAGCGCCAGGGATAACAATGGATAGAATGCCTTTGTTTGTTTGGTCTATTTTAGTAACTGCGGTTTTATTATTATTATCATTACCCGTATTAGCAGGTGCAATTACTATGTTATTAACGGATAGAAATTTCAATACTGCTTTTTTTGATCCTACGGGGGGGGGAGACCCTATTTTATATCAACATTTATTT
PHY1_000020361	species	Desmapsamma anchorata	0.977635783	Opisthokonta	Metazoa	Porifera	Demospongiae	Poecilosclerida	Desmacididae	Desmapsamma	Desmapsamma anchorata	'HE591461'	698789	TTTATCTAGTATTCAGGCCCATTCTGGGGGTTCAGTAGATTTGGTAATATTTAGTTTACATTTAGCGGGGATCTCTTCGATATTGGGGGCTATGAATTTTATAACTACTATAATAAATATGAGAGCGCCAGGGATAACAATGGATAGAATGCCTTTGTTTGTTTGGTCTATTTTAGTAACTGCGGTTTTATTATTATTATCATTACCCGTATTAGCAGGTGCAATTACTATGTTATTAACGGATAGAAATTTCAATACTACTTTTTTTGATCCTGCGGGGGGGGGAGACCCTATTTTATATCAACATTTATTT
PHY1_000039090	species	Desmapsamma anchorata	0.977635783	Opisthokonta	Metazoa	Porifera	Demospongiae	Poecilosclerida	Desmacididae	Desmapsamma	Desmapsamma anchorata	'HE591461'	698789	TTTATCTAGTATTCAGGCCCATTCTGGGGGTTCAGTAGATTTGGTAATATTTAGTTTACATTTAGCGGGGATCTCTTCGATATTGGGGGCTATGAATTTTATAACTACTATAATAAATATGAGAGCGCCAGGGATAACAATGGATAGAATGCCTTTGTTTGTTTGGTCTATTTTAGTAACTGCGGTTTTATTATTATTATCATTACCCGTATTAGCAGGTGCAGTTACTATGTTATTAACGGATAGAAATTTCAATACTGCTTTTTTTGATCCTGCGGGGGGGGGAGACCCTATTTTATATCAACATTTATTT
PHY1_000001966	species	Desmapsamma anchorata	0.977635783	Opisthokonta	Metazoa	Porifera	Demospongiae	Poecilosclerida	Desmacididae	Desmapsamma	Desmapsamma anchorata	'HE591461'	698789	TTTATCTAGTATTCAGGCCCATTCTGGGGGTTCAGTAGATTTGGTAATATTTAGTTTACATTTAGCGGGGATCTCTTCGATATTGGGGGCTATGAATTTTATAACTACTATAATAAATATGAGAGCGCCAGGGATAACAATGGATAGAATGCCTTTGTTTGTTTGGTCTATTTTAGTAACTGCGGTTTTATTATTATTATCATTACCCGTATTAGCAGGTGCAATTACTATGTTATTAACGGATAGAAATTTCAATACTGCTTTTTTTGATTCTGCGGGGGGGGGAGACCCTATTTTATATCAACATTTATTT
PHY1_000070253	species	Desmapsamma anchorata	0.977635783	Opisthokonta	Metazoa	Porifera	Demospongiae	Poecilosclerida	Desmacididae	Desmapsamma	Desmapsamma anchorata	'HE591461'	698789	TTTATCTAGTATTCAGGCCCATTCTGGGGGTTCAGTAGATTTGGTAATATTTAGTTTACATTTAGCGGGGATCTCTTCGATATTGGGGGCTATGAATTTTATAACTACTATAATAAATATGAGAGCGCCAGGGATAACAATGGATAGAATGCCTTTGTTTGTTTGGTCTATTTTAGTAACTGCGGTTTTATTATTATTATCATTACCCGTATTAGCAGGTGCAATTACTATGTTATTAACGGATAGAAATTTCAATACTGCTTTTTTTTATCCTGCGGGGGGGGGAGACCCTATTTTATATCAACATTTATTT
PHY1_000029306	species	Desmapsamma anchorata	0.977635783	Opisthokonta	Metazoa	Porifera	Demospongiae	Poecilosclerida	Desmacididae	Desmapsamma	Desmapsamma anchorata	'HE591461'	698789	TTTATCTAGTATTTAGGCCCATTCTGGGGGTTCAGTAGATTTGGTAATATTTAGTTTACATTTAGCGGGGATCTCTTCGATATTGGGGGCTATGAATTTTATAACTACTATAATAAATATGAGAGCGCCAGGGATAACAATGGATAGAATGCCTTTGTTTGTTTGGTCTATTTTAGTAACTGCGGTTTTATTATTATTATCATTACCCGTATTAGCAGGTGCAATTACTATGTTATTAACGGATAGAAATTTCAATACTGCTTTTTTTGATCCTGCGGGGGGGGGAGACCCTATTTTATATCAACATTTATTT
PHY1_000020017	species	Desmapsamma anchorata	0.977635783	Opisthokonta	Metazoa	Porifera	Demospongiae	Poecilosclerida	Desmacididae	Desmapsamma	Desmapsamma anchorata	'HE591461'	698789	TTTATCTAGTATTCAGGCCCATTCTGGGGGTTCAGTAGATTTGGTAATATTTAGTTTACATTTAGCGGGGATCCCTTCGATATTGGGGGCTATGAATTTTATAACTACTATAATAAATATGAGAGCGCCAGGGATAACAATGGATAGAATGCCTTTGTTTGTTTGGTCTATTTTAGTAACTGCGGTTTTATTATTATTATCATTACCCGTATTAGCAGGTGCAATTACTATGTTATTAACGGATAGAAATTTCAATACTGCTTTTTTTGATCCTGCGGGGGGGGGAGACCCTATTTTATATCAACATTTATTT
PHY1_000176389	species	Desmapsamma anchorata	0.977635783	Opisthokonta	Metazoa	Porifera	Demospongiae	Poecilosclerida	Desmacididae	Desmapsamma	Desmapsamma anchorata	'HE591461'	698789	TTTATCTAGTATTCAGGCCCATTCTGGGGGTTCAGTAGATTTGGTAATATTTAGTTTACATTTAGCGGGGATCTCTTCGATATTGGGGGCTATGAATTTTATAGCTACTATAATAAATATGAGAGCGCCAGGGATAACAATGGATAGAATGCCTTTGTTTGTTTGGTCTATTTTAGTAACTGCGGTTTTATTATTATTATCATTACCCGTATTAGCAGGTGCAATTACTATGTTATTAACGGATAGAAATTTCAATACTGCTTTTTTTGATCCTGCGGGGGGGGGAGACCCTATTTTATATCAACATTTATTT
PHY1_000012123	species	Desmapsamma anchorata	0.977635783	Opisthokonta	Metazoa	Porifera	Demospongiae	Poecilosclerida	Desmacididae	Desmapsamma	Desmapsamma anchorata	'HE591461'	698789	TTTATCTAGTATTCAGGCCCATTCTGGGGGTTCAGTAGATTTGGTAATATTTAGTTTACATTTAGCGGGGATCTCTTCGATATTGGGGGCTATGAATTTTATAACTACTATAATAAATATGAGAGCGCCAGGGATAACAATGGATAGAATGCCTTTGCTTGTTTGGTCTATTTTAGTAACTGCGGTTTTATTATTATTATCATTACCCGTATTAGCAGGTGCAATTACTATGTTATTAACGGATAGAAATTTCAATACTGCTTTTTTTGATCCTGCGGGGGGGGGAGACCCTATTTTATATCAACATTTATTT
PHY1_000374351	species	Desmapsamma anchorata	0.974522293	Opisthokonta	Metazoa	Porifera	Demospongiae	Poecilosclerida	Desmacididae	Desmapsamma	Desmapsamma anchorata	'HE591461'	698789	TTTATCTAGTATTCAGGCCCATTCTGGGGGTTCAGTAGATTTGGTAATATTTAGTTTACATTTAGCGGGGATCTCTTCGATATTGGGGGCTATGAATTTTATAACTACTATAATAAATATGAGAGCGCCAGGGATAACAATGGATAGAATGCCTTTGTTTGTTTGGTCTATTTTAGTAACTGCGGTTTTATTATTATTATCATTACCCGTATTAGCAGGTTCAATTACTATGTTATTAACGGATAGAAATTTCAATACTGCTTTTTTTGATCCTGCGGGGGGGAGAGACCCTATTTTATATCAACATTTATTT
PHY1_000036756	species	Desmapsamma anchorata	0.977635783	Opisthokonta	Metazoa	Porifera	Demospongiae	Poecilosclerida	Desmacididae	Desmapsamma	Desmapsamma anchorata	'HE591461'	698789	TTTATCTAGTATTCAGGCCCATTCTGGGGGTTCAGTAGATTTGGTAATATTTAGTTTACATTTAGCGGGGATCTCTTCGATATTGGGGGCTATGAATTTTATAACTACTATAATAAATATGAGAGCGCCAGGGATAACAATGGATAGAATGCCTTTGTTTGTTTGGTCTATTTTAGTAACTGCGGTTTTATTATTATTATCATTACCCGTATTAGCAGGTGCAATTACTATGTTATTAACGGATAGAAATTTCAATACTGCTTTTTTTGATCCTGCGGGGGGGGGAGACCCTATTTTATATCAACATCTATTT
PHY1_000052181	species	Desmapsamma anchorata	0.977635783	Opisthokonta	Metazoa	Porifera	Demospongiae	Poecilosclerida	Desmacididae	Desmapsamma	Desmapsamma anchorata	'HE591461'	698789	TTTATCTAGTATTCAGGCCCATTCTGGGGGTTCAGTAGATTTGGTAATATTTAGTTTACATTTAGCGGGGATCTCTTCGATATTGGGGGCTATGAATTTTATAACTACTATAATAAATATGAGAGCGCCAGGGATAACAATGGATAGAATGCCTTTGTTTGTTTGGTCTATTTTAGTAACTGCGGTTTTATTATTATTATCATTACCCGTATTAGCAGGTTCAATTACTATGTTATTAACGGATAGAAATTTCAATACTGCTTTTTTTGATCCTGCGGGGGGGGGAGACCCTATTTTATATCAACATTTATTT
PHY1_000052053	species	Desmapsamma anchorata	0.977635783	Opisthokonta	Metazoa	Porifera	Demospongiae	Poecilosclerida	Desmacididae	Desmapsamma	Desmapsamma anchorata	'HE591461'	698789	TTTATCTAGTATTCAGGCCCATTCTGGGGGTTCAGTAGATTTGGTAATATTTAGTTTACATTTAGCGGGGGTCTCTTCGATATTGGGGGCTATGAATTTTATAACTACTATAATAAATATGAGAGCGCCAGGGATAACAATGGATAGAATGCCTTTGTTTGTTTGGTCTATTTTAGTAACTGCGGTTTTATTATTATTATCATTACCCGTATTAGCAGGTGCAATTACTATGTTATTAACGGATAGAAATTTCAATACTGCTTTTTTTGATCCTGCGGGGGGGGGAGACCCTATTTTATATCAACATTTATTT
PHY1_000095351	species	Desmapsamma anchorata	0.977635783	Opisthokonta	Metazoa	Porifera	Demospongiae	Poecilosclerida	Desmacididae	Desmapsamma	Desmapsamma anchorata	'HE591461'	698789	TTTATCTAGTATTCAGGCCCATTCTGGGGGTTCAGTAGATTTGGTAATATTTAGTTTACATTTAGCGGGGATCTCTTCGATATTGGGGGCTATGAATTTTATAACTACTATAATAAATATGAGAGCGCCAGGGATAACAATGGATAGAATGCCTTTGTTTGTTTGGTCTATTTTAGTAACTGCGGTTTTATTATTATTATCATTACCCGTATTAGCAGGTACAATTACTATGTTATTAACGGATAGAAATTTCAATACTGCTTTTTTTGATCCTGCGGGGGGGGGAGACCCTATTTTATATCAACATTTATTT
PHY1_000095006	species	Desmapsamma anchorata	0.977635783	Opisthokonta	Metazoa	Porifera	Demospongiae	Poecilosclerida	Desmacididae	Desmapsamma	Desmapsamma anchorata	'HE591461'	698789	TTTATCTAGTATTCAGGCCCATTCTGGGGGTTCAGTAGATTTGGTAATATTTAGTTTACATTTAGCGGGGATCTCTTCGATATTGGGGGCTATGAATTTTATAACTACTATAATAAATATGGGAGCGCCAGGGATAACAATGGATAGAATGCCTTTGTTTGTTTGGTCTATTTTAGTAACTGCGGTTTTATTATTATTATCATTACCCGTATTAGCAGGTGCAATTACTATGTTATTAACGGATAGAAATTTCAATACTGCTTTTTTTGATCCTGCGGGGGGGGGAGACCCTATTTTATATCAACATTTATTT
PHY1_000324743	species	Desmapsamma anchorata	0.952076677	Opisthokonta	Metazoa	Porifera	Demospongiae	Poecilosclerida	Desmacididae	Desmapsamma	Desmapsamma anchorata	'HE591461'	698789	ATTATCTAGGATTCAGGCCCATTCTGGGGGTTCAGTAGATTTGGTAATATTTAGTTTACATTTAGCAGGGATCTCTTCTATATTGGGGGCTATGAATTTTATTACCACTATAATAAATATGAGGGCGCCAGGGATAACAATGGATAGAATGCCATTGTTTGTTTGGTCTATTTTAGTAACTGCGGTTTTATTATTATTATCTTTACCGGTATTAGCAGGTGCAATAACTATGTTATTAACGGATAGAAACTTCAATACTGCTTTTTTTGATCCTGCGGGGGGGGGAGACCCTATTTTATATCAACATTTATTT
PHY1_000142957	species	Desmapsamma anchorata	0.974440895	Opisthokonta	Metazoa	Porifera	Demospongiae	Poecilosclerida	Desmacididae	Desmapsamma	Desmapsamma anchorata	'HE591461'	698789	TTTATCTAGTATTCAGGCCCATTCTGGGGGTTCAGTAGATTTGGTAATATTTAGTTTACATTTAGCGGGGATCTCTTCGATATTGGGGGCTATGAATTTTATAACTACTATAATAAATATGAGAGCGCCAGGGATAACAATGGATAGAATGCCTTTGTTTGTTTGGTCTATTTTAGTAACTGCGGTTTTATTATTATTATCATTACCCGTATTAGAAGGTGCAATTACTATGTTAGTAACGGATAGAAATTTCAATACTGCTTTTTTTGATCCTGCGGGGGGGGGAGACCCTATTTTATATCAACATTTATTT
PHY1_000171988	species	Desmapsamma anchorata	0.974440895	Opisthokonta	Metazoa	Porifera	Demospongiae	Poecilosclerida	Desmacididae	Desmapsamma	Desmapsamma anchorata	'HE591461'	698789	TTTATCTAGTATTCAGACCCATTCTGGGGGTTCAGTAGATTTGGTAATATTTAGTTTACATTTAGCGGGGATCTCTTCGATATTGGGGGCTATGAATTTTATAACTACTATAATAAATATGAGAGCGCCAGGGATAACAATGGATAGAATGCCTTTGTTTGTTTGGTCTATTTTAGTAACTGCGGTTTTATTATTATTACCATTACCCGTATTAGCAGGTGCAATTACTATGTTATTAACGGATAGAAATTTCAATACTGCTTTTTTTGATCCTGCGGGGGGGGGAGACCCTATTTTATATCAACATTTATTT
PHY1_000246021	species	Desmapsamma anchorata	0.974522293	Opisthokonta	Metazoa	Porifera	Demospongiae	Poecilosclerida	Desmacididae	Desmapsamma	Desmapsamma anchorata	'HE591461'	698789	TTTATCTAGTATTCAGGCCCATTCTGGGGGTTCAGTAGATTTGGTAATATTTAGTTTACATTTAGCGGGGATCTCTTCGATATTGGGGGCTATGAATTTTATAACTACTATAATAAATATGAGAGCGCCAGGGATAACAATGGATAGAATGCCTTTGTTTGTTTGGTCTATTTTAGTAACTGCGGTTTTATTATTATTATCATTACCCGTATTAGCAGGTGCAATTACTATGTTATTAACGGATAGAAATTTCAATACTGCTTTTTTTGATCCTGCGAAGGGGGGAGACCCTATTTTATATCAACATTTATTT
PHY1_000108532	species	Desmapsamma anchorata	0.977635783	Opisthokonta	Metazoa	Porifera	Demospongiae	Poecilosclerida	Desmacididae	Desmapsamma	Desmapsamma anchorata	'HE591461'	698789	TTTATCTAGTATTCAGGCCCATTCTGGGGGTTCAGTAGATTTGGTAATATTTAGTTTACATTTAGCGGGGATCTCTTCGATATTGGGGGCTATGAATTTTATAACTACTATAATAAATATGAGAGCGCCAGGGATAACAATGGATAGAATGCCTTTGTTTGTTTGGTCTATTCTAGTAACTGCGGTTTTATTATTATTATCATTACCCGTATTAGCAGGTGCAATTACTATGTTATTAACGGATAGAAATTTCAATACTGCTTTTTTTGATCCTGCGGGGGGGGGAGACCCTATTTTATATCAACATTTATTT
PHY1_000191004	species	Desmapsamma anchorata	0.977635783	Opisthokonta	Metazoa	Porifera	Demospongiae	Poecilosclerida	Desmacididae	Desmapsamma	Desmapsamma anchorata	'HE591461'	698789	TTTATCTAGTATTCAGGCCCATTCTGGGGGTTCAGTAGATTTGGTAATATTTAGTTTACATTTAGCGGGGATCTCTTCGATATTGGGGGCTATGAATTTTATAACTACTATAATAAATATGAGAGCGCCAGGGATAACAATGGATAGAATGCCTTTGTTTGTTTGGTCTATTTTAGTAACTGCGGTTTTATTATTATTATCATTACCCGTATTAGCAAGTGCAATTACTATGTTATTAACGGATAGAAATTTCAATACTGCTTTTTTTGATCCTGCGGGGGGGGGAGACCCTATTTTATATCAACATTTATTT
PHY1_000146534	species	Desmapsamma anchorata	0.974522293	Opisthokonta	Metazoa	Porifera	Demospongiae	Poecilosclerida	Desmacididae	Desmapsamma	Desmapsamma anchorata	'HE591461'	698789	TTTATCTAGTATTCAGGCCCATTCTGGGGGTTCAGTAGATTTGGTAATATTTAGTTTACATTTAGCGGGGATCTCTTCGATATTGTGGGCTATGAATTTTATAACTACTATAATAAATATGAGAGCGCCAGGGATAACAATGGTTAGAATGCCTTTGTTTGTTTGGTCTATTTTAGTAACTGCGGTTTTATTATTATTATCATTACCCGTATTAGCAGGTGCAATTACTATGTTATTAACGGATAGAAATTTCAATACTGCTTTTTTTGATCCTGCGGGGGGGGGAGACCCTATTTTATATCAACATTTATTT
PHY1_000226622	species	Desmapsamma anchorata	0.977635783	Opisthokonta	Metazoa	Porifera	Demospongiae	Poecilosclerida	Desmacididae	Desmapsamma	Desmapsamma anchorata	'HE591461'	698789	TTTATCTAGTATTCAGACCCATTCTGGGGGTTCAGTAGATTTGGTAATATTTAGTTTACATTTAGCGGGGATCTCTTCGATATTGGGGGCTATGAATTTTATAACTACTATAATAAATATGAGAGCGCCAGGGATAACAATGGATAGAATGCCTTTGTTTGTTTGGTCTATTTTAGTAACTGCGGTTTTATTATTATTATCATTACCCGTATTAGCAGGTGCAATTACTATGTTATTAACGGATAGAAATTTCAATACTGCTTTTTTTGATCCTGCGGGGGGGGGAGACCCTATTTTATATCAACATTTATTT
PHY1_000044422	species	Desmapsamma anchorata	0.977635783	Opisthokonta	Metazoa	Porifera	Demospongiae	Poecilosclerida	Desmacididae	Desmapsamma	Desmapsamma anchorata	'HE591461'	698789	TTTATCTAGTATTCAGGCCCATTCTGGGGGTTCAGTAGATTTGGTAATATTTAGTTTACATTTAGCGGGGATCTCTTCGATATTGGGGGCTATGAATTTTATAACTACTATAATAAATATGAGAGCGCCAGGGATAACAATGGATAGAATGCCTTTGTTTGTTTGGTCTATTTTAGTAACTGCGGTTTTATTATTATTATCATTACCCGTATTAGCAGGTGCAATTACTATGTTATTAACGAATAGAAATTTCAATACTGCTTTTTTTGATCCTGCGGGGGGGGGAGACCCTATTTTATATCAACATTTATTT
PHY1_000091601	species	Desmapsamma anchorata	0.977635783	Opisthokonta	Metazoa	Porifera	Demospongiae	Poecilosclerida	Desmacididae	Desmapsamma	Desmapsamma anchorata	'HE591461'	698789	TTTATCTAGTATTCAGGCCCATTCTGGGGGTTCAGTAGATTTGGTAATATTTAGTTTACATTTAGCGGGGATCTCTTCGATATTGGGGGCTATGAATTTTATAACTACTATAATAAATATGAGAGCGCCAGGGATAACAATGGATAGAATGCCTTTGTTTGTTTGGTCTATTTTAGTAACTGCGGTTTTATTATTATTATCATTACCCGTATTAGCAGGTGCAATTTCTATGTTATTAACGGATAGAAATTTCAATACTGCTTTTTTTGATCCTGCGGGGGGGGGAGACCCTATTTTATATCAACATTTATTT
PHY1_000000190	species	Desmapsamma anchorata	0.977635783	Opisthokonta	Metazoa	Porifera	Demospongiae	Poecilosclerida	Desmacididae	Desmapsamma	Desmapsamma anchorata	'HE591461'	698789	TTTATCTAGTATTCAGGCCCATTCTGGGGGTTCAGTAGATTTGGTAATATTTAGTTTACATTTAGCGGGGATCTCTTCGTTATTGGGGGCTATGAATTTTATAACTACTATAATAAATATGAGAGCGCCAGGGATAACAATGGATAGAATGCCTTTGTTTGTTTGGTCTATTTTAGTAACTGCGGTTTTATTATTATTATCATTACCCGTATTAGCAGGTGCAATTACTATGTTATTAACGGATAGAAATTTCAATACTGCTTTTTTTGATCCTGCGGGGGGGGGAGACCCTATTTTATATCAACATTTATTT
PHY1_000254818	species	Desmapsamma anchorata	0.974440895	Opisthokonta	Metazoa	Porifera	Demospongiae	Poecilosclerida	Desmacididae	Desmapsamma	Desmapsamma anchorata	'HE591461'	698789	TTTATCTAGTATTCAGGCCCATTCTGGGGGTTCAGTAGATTTGGTAATATTTAGTTTACATTTAGCGGGGATCTCTTCGATATTGGGGGCTATGAATTTTATAACTACTATAATAAATATGAGAGCGCCAGGGATAACAATGGATAGAATGCCTTTGTTTGTTTGGTCTATTTTAGTAACTGCGGTTTTATTATTATTATCATTACCCGTATTAGCAGGTGCAATTACTATGTTATTAACGGATAGAAATTTCAATTCTGCTTTTTTTTATCCTGCGGGGGGGGGAGACCCTATTTTATATCAACATTTATTT
PHY1_000214622	species	Desmapsamma anchorata	0.977635783	Opisthokonta	Metazoa	Porifera	Demospongiae	Poecilosclerida	Desmacididae	Desmapsamma	Desmapsamma anchorata	'HE591461'	698789	TTTATCTAGTATTCAGGCCCATTCTGGGGGTCCAGTAGATTTGGTAATATTTAGTTTACATTTAGCGGGGATCTCTTCGATATTGGGGGCTATGAATTTTATAACTACTATAATAAATATGAGAGCGCCAGGGATAACAATGGATAGAATGCCTTTGTTTGTTTGGTCTATTTTAGTAACTGCGGTTTTATTATTATTATCATTACCCGTATTAGCAGGTGCAATTACTATGTTATTAACGGATAGAAATTTCAATACTGCTTTTTTTGATCCTGCGGGGGGGGGAGACCCTATTTTATATCAACATTTATTT
PHY1_000064646	species	Desmapsamma anchorata	0.977635783	Opisthokonta	Metazoa	Porifera	Demospongiae	Poecilosclerida	Desmacididae	Desmapsamma	Desmapsamma anchorata	'HE591461'	698789	TTTATCTAGTATTCAGGCCCATTCTGGGGGTTCAGTAGATTTGGTAATATTTAGTTTACATTTAGCGGGGATCTCTTCGATATTGGGGGCTATGAATTTTATAACTACTATAATAAATATGAGAGCGCCAGGGGTAACAATGGATAGAATGCCTTTGTTTGTTTGGTCTATTTTAGTAACTGCGGTTTTATTATTATTATCATTACCCGTATTAGCAGGTGCAATTACTATGTTATTAACGGATAGAAATTTCAATACTGCTTTTTTTGATCCTGCGGGGGGGGGAGACCCTATTTTATATCAACATTTATTT
PHY1_000154244	species	Desmapsamma anchorata	0.977635783	Opisthokonta	Metazoa	Porifera	Demospongiae	Poecilosclerida	Desmacididae	Desmapsamma	Desmapsamma anchorata	'HE591461'	698789	TTTATCTAGTATTCAGGCCTATTCTGGGGGTTCAGTAGATTTGGTAATATTTAGTTTACATTTAGCGGGGATCTCTTCGATATTGGGGGCTATGAATTTTATAACTACTATAATAAATATGAGAGCGCCAGGGATAACAATGGATAGAATGCCTTTGTTTGTTTGGTCTATTTTAGTAACTGCGGTTTTATTATTATTATCATTACCCGTATTAGCAGGTGCAATTACTATGTTATTAACGGATAGAAATTTCAATACTGCTTTTTTTGATCCTGCGGGGGGGGGAGACCCTATTTTATATCAACATTTATTT
PHY1_000108447	species	Desmapsamma anchorata	0.977635783	Opisthokonta	Metazoa	Porifera	Demospongiae	Poecilosclerida	Desmacididae	Desmapsamma	Desmapsamma anchorata	'HE591461'	698789	TTTATCTAGTATTCAGGCCCATTCTGGGGGTTCAGTAGATTTGGTAATATTTAGTTTACATTTATCGGGGATCTCTTCGATATTGGGGGCTATGAATTTTATAACTACTATAATAAATATGAGAGCGCCAGGGATAACAATGGATAGAATGCCTTTGTTTGTTTGGTCTATTTTAGTAACTGCGGTTTTATTATTATTATCATTACCCGTATTAGCAGGTGCAATTACTATGTTATTAACGGATAGAAATTTCAATACTGCTTTTTTTGATCCTGCGGGGGGGGGAGACCCTATTTTATATCAACATTTATTT
PHY1_000023663	species	Desmapsamma anchorata	0.974440895	Opisthokonta	Metazoa	Porifera	Demospongiae	Poecilosclerida	Desmacididae	Desmapsamma	Desmapsamma anchorata	'HE591461'	698789	TTTATCTAGTATTCAGGCCCATTCTGGGGGTTCAGTAGATATGGCAATATTTAGTTTACATTTAGCGGGGATCTCTTCGATATTGGGGGCTATGAATTTTATAACTACTATAATAAATATGAGAGCGCCAGGGATAACAATGGATAGAATGCCTTTGTTTGTTTGGTCTATTTTAGTAACTGCGGTTTTATTATTATTATCATTACCCGTATTAGCAGGTGCAATTACTATGTTATTAACGGATAGAAATTTCAATACTGCTTTTTTTGATCCTGCGGGGGGGGGAGACCCTATTTTATATCAACATTTATTT
PHY1_000186523	species	Desmapsamma anchorata	0.977635783	Opisthokonta	Metazoa	Porifera	Demospongiae	Poecilosclerida	Desmacididae	Desmapsamma	Desmapsamma anchorata	'HE591461'	698789	TTTATCTAGTATTCAGGCCCATTCTGGGGGTTCAGTAGATTTGGTAATATTTAGTTTACATTTAGCGGGGATCTCTTCGATATTGGGGGCTATGAATTTTATAACTACTATAATAAATATGAGAGCGCCAGGGATAACAATGGATAGAATGCCTTTGTTTGTTTGGTCTATTTTAGTAACTGCGGTTTTATTATTATTATCATTACCCGTATTAACAGGTGCAATTACTATGTTATTAACGGATAGAAATTTCAATACTGCTTTTTTTGATCCTGCGGGGGGGGGAGACCCTATTTTATATCAACATTTATTT
PHY1_000128930	species	Desmapsamma anchorata	0.977707006	Opisthokonta	Metazoa	Porifera	Demospongiae	Poecilosclerida	Desmacididae	Desmapsamma	Desmapsamma anchorata	'HE591461'	698789	TTTATCTAGTATTCAGGCCCATTCTGGGGGTTCAGTAGATTTGGTAATATTTAGTTTACATTTAGCGGGGATCTCTTCGATATTGGGGGCTATGAATTTTATAACTACTATAATAAATATGAGAGCGCCAGGGATAACAATGGATAGAATGCCTTTGTTTGTTTGGTCTATTTTAGTAACTGCGGTTTTATTATTATTATCATTACCCGTATTAGCAGGTGCAATTACTATGTTATTAACGGATAGAAATTTCAATACTGCTTTTTTTGATCCTGCGAGGGGGGGAGACCCTATTTTATATCAACATTTATTT
PHY1_000375303	species	Desmapsamma anchorata	0.974440895	Opisthokonta	Metazoa	Porifera	Demospongiae	Poecilosclerida	Desmacididae	Desmapsamma	Desmapsamma anchorata	'HE591461'	698789	TTTATCTAGTATTCAGGCCCATTCTGGGGGTTCAGTAGATTTGGTAATATTTAGTTTACATTTAGCGGGGATCTCTTCGATACTGGGGGCTATGAATTTTATAACTACTATAATAAATATGAGAGCGCCAGGGATAACAATGGATAGAATGCCTTTGTTTGTTTGGTCTATTTTAGTAACTGCGGTTTTATTATTATTATCATTACCCGTATTAGCAGGTGAAATTACTATGTTATTAACGGATAGAAATTTCAATACTGCTTTTTTTGATCCTGCGGGGGGGGGAGACCCTATTTTATATCAACATTTATTT
PHY1_000378933	species	Desmapsamma anchorata	0.974440895	Opisthokonta	Metazoa	Porifera	Demospongiae	Poecilosclerida	Desmacididae	Desmapsamma	Desmapsamma anchorata	'HE591461'	698789	TTTATCTAGTATTCAGGCCCATTCTGGGGGTTCAGTAGATTTGGTAATATTTAGTTTACATTTAGCGGGGATCTCTTCGATATTGGGGGCTATGAATTTTATAACTACTATAATAAATATGAGAGCGCCAGGGATAACAATGGATAGAATGCCTTTGTTTGTTTGGTCTATTTTAGTAACTGCGGTTTTATTATTATTATCATTACCCGTATTAGCAGGTGCATTTACTATGTTATTAACGGATAGAAATTTCAATACTGCTTTTTTTAATCCTGCGGGGGGGGGAGACCCTATTTTATATCAACATTTATTT
PHY1_000148323	species	Desmapsamma anchorata	0.974440895	Opisthokonta	Metazoa	Porifera	Demospongiae	Poecilosclerida	Desmacididae	Desmapsamma	Desmapsamma anchorata	'HE591461'	698789	TTTATCTAGTATTCAGGCCCATTCTGGGGGTTCAGTAGATTTGGTAATATTTAGTTTACATTTAGCGGGGATCTCTTCGATATTGGGGGCTATGAATTTTATAACTACTATAATAAATATGAGAGCGCCAGGGATAACAATGGATAGAATGCCTTTGTTTGTTTGGTCTATTTTAGTAACTGCGGTTTTATTATTATTATCATTATTCGTATTAGCAGGTGCAATTACTATGTTATTAACGGATAGAAATTTCAATACTGCTTTTTTTGATCCTGCGGGGGGGGGAGACCCTATTTTATATCAACATTTATTT
PHY1_000107420	species	Desmapsamma anchorata	0.974440895	Opisthokonta	Metazoa	Porifera	Demospongiae	Poecilosclerida	Desmacididae	Desmapsamma	Desmapsamma anchorata	'HE591461'	698789	TTTATCTAGTATTCAGGCCCATTCTGGGGGTTTAGTAGATTTGGTAATATTTAGTTTACATTTAGCGGGGATCTCTTCGATATTGGGGGCTATGAATTTTATAACTACTATAATAAATATGAGAGCGCCAGGGATAACAATGGATAGAATGCCTTTGTTTGTTTGGTCTATTTTAGTAACTGCGGTTTTATTATTATTATCATTACCCGTATTAGCAGGTGCAATTACTATGTTATTAACGAATAGAAATTTCAATACTGCTTTTTTTGATCCTGCGGGGGGGGGAGACCCTATTTTATATCAACATTTATTT
PHY1_000221977	species	Desmapsamma anchorata	0.974440895	Opisthokonta	Metazoa	Porifera	Demospongiae	Poecilosclerida	Desmacididae	Desmapsamma	Desmapsamma anchorata	'HE591461'	698789	TTTATCTAGTATTCAGGCCCATTCTGGGGGTTCAGTAGATTTGGTAATATTTAGTTTACATTTAGCGGGGATCTCTTCGATATTGGGGGCTATGAATTTTATAACTACTATAATAAATATGAGAGCGCCAAAGATAACAATGGATAGAATGCCTTTGTTTGTTTGGTCTATTTTAGTAACTGCGGTTTTATTATTATTATCATTACCCGTATTAGCAGGTGCAATTACTATGTTATTAACGGATAGAAATTTCAATACTGCTTTTTTTGATCCTGCGGGGGGGGGAGACCCTATTTTATATCAACATTTATTT
PHY1_000036574	species	Dictyopteris polypodioides	0.99044586	Chromalveolata	Stramenopiles	Ochrophyta	Phaeophyceae	Dictyotales	Dictyotaceae	Dictyopteris	Dictyopteris polypodioides	'MANC019-13'	112055	TTTAAGCGGTATTCAGGCGCATTCTGGCCCATCTGTTGATTTAGCAATATTTAGTCTTCACCTTTCTGGAGCAGCTTCTATCTTGGGGGCTATTAACTTTATAACTACTATTATCAATATGAGGTCGCCAGGTATGGGTATGCATAGGCTTCCTTTATTCGTGTGGTCTGTATTTATCACCGCACTCCTTCTGCTTCTTTCATTACCTGTTTTGGCTGGGGGTATTACCATGTTGTTAACTGATAGAAACTTTAACACGACTTTTTTTGATCCTGCGGGAGGAGGCGATCCAGTGCTTTACCAACATTTATTT
PHY1_000052814	species	Dictyopteris polypodioides	0.987261146	Chromalveolata	Stramenopiles	Ochrophyta	Phaeophyceae	Dictyotales	Dictyotaceae	Dictyopteris	Dictyopteris polypodioides	'MANC019-13'	112055	TTTAAGCGGTATTCAGGCGCATTCTGGCCCATCTGTTGATTTAGCAATATTTAGTCTTCACCTTTCTGGAGCAGCTTCTATCTTGGGGGCTATTAACTTTATAACTACTATTATCAATATGAGGTCGCCAGGTATGGGTATGCATAGGCTTCCTTTATTCGTGTGGTCTGTATTTATCACCGCATTCCTTCTGCTTCTTTCATTACCTGTTTTGGCTGGGGGTATTACCATGTTGTTAGCTGATAGAAACTTTAGCACGACTTTTTTTGATCCTGCGGGAGGAGGCGATCCAGTGCTTTACCAACATTTATTT
PHY1_000198644	species	Dictyopteris polypodioides	0.99044586	Chromalveolata	Stramenopiles	Ochrophyta	Phaeophyceae	Dictyotales	Dictyotaceae	Dictyopteris	Dictyopteris polypodioides	'MANC019-13'	112055	TTTAAGCGGTATTCAGGCGCATTCTGGCCCATCTGTTGATTTAGCAATATTTAGTCTTCACCTTTCTGGAGCAGCTTCTATCTTGGGGGCTATTAACTTTATAACTACTATTATCAATATGAGGTCGCCAGGTATGGGTATGCATAGGCTTCCTTTATTCGTGTGGTCTGTATTTATCACCGCATTCTTTCTGCTTCTTTCATTACCTGTTTTGGCTGGGGGTATTACCATGTTGTTAACTGATAGAAACTTTAACACGACTTTTTTTGATCCTGCGGGAGGAGGCGATCCAGTGCTTTACCAACATTTATTT
PHY1_000124774	species	Dictyopteris polypodioides	0.99044586	Chromalveolata	Stramenopiles	Ochrophyta	Phaeophyceae	Dictyotales	Dictyotaceae	Dictyopteris	Dictyopteris polypodioides	'MANC019-13'	112055	TCTAAGCGGTATTCAGGCGCATTCTGGCCCATCTGTTGATTTAGCAATATTTAGTCTTCACCTTTCTGGAGCAGCTTCTATCTTGGGGGCTATTAACTTTATAACTACTATTATCAATATGAGGTCGCCAGGTATGGGTATGCATAGGCTTCCTTTATTCGTGTGGTCTGTATTTATCACCGCATTCCTTCTGCTTCTTTCATTACCTGTTTTGGCTGGGGGTATTACCATGTTGTTAACTGATAGAAACTTTAACACGACTTTTTTTGATCCTGCGGGAGGAGGCGATCCAGTGCTTTACCAACATTTATTT
PHY1_000366555	species	Dictyopteris polypodioides	0.987261146	Chromalveolata	Stramenopiles	Ochrophyta	Phaeophyceae	Dictyotales	Dictyotaceae	Dictyopteris	Dictyopteris polypodioides	'MANC019-13'	112055	TTTAAGCGGTATTCAGGCGCATTCTGGCCCATCTGTTGATTTAGCAATATTTAGCCTTCACCTTTCTGGAGCAGCTTCTATCTTGGGGGCTATTAACTTTATAACTACTATTATCAATATGAGGTCGCCAGGTATGGGTATGCATAGGCTTCCTTTATTCGTGTGGTCTGTATTTATCACCGCATTCCTTCTGCTTCTTTCATTACCTGTTTTGGCTGGGGGTATTACCATGTTGTTAACTGATGGAAACTTTAACACGACTTTTTTTGATCCTGCGGGAGGAGGCGATCCAGTGCTTTACCAACATTTATTT
PHY1_000292851	species	Dictyopteris polypodioides	0.987261146	Chromalveolata	Stramenopiles	Ochrophyta	Phaeophyceae	Dictyotales	Dictyotaceae	Dictyopteris	Dictyopteris polypodioides	'MANC019-13'	112055	TTTAAGCGGTATTCAGGCGCATTCTGGCCCATCTGTTGATTTAGCAATATTTAGCCTTCACCTTTCTGGAGCAGCTTCTATCTTGGGGGCTATTAACTTTATAGCTACTATTATCAATATGAGGTCGCCAGGTATGGGTATGCATAGGCTTCCTTTATTCGTGTGGTCTGTATTTATCACCGCATTCCTTCTGCTTCTTTCATTACCTGTTTTGGCTGGGGGTATTACCATGTTGTTAACTGATAGAAACTTTAACACGACTTTTTTTGATCCTGCGGGAGGAGGCGATCCAGTGCTTTACCAACATTTATTT
PHY1_000019084	species	Dictyopteris polypodioides	0.987261146	Chromalveolata	Stramenopiles	Ochrophyta	Phaeophyceae	Dictyotales	Dictyotaceae	Dictyopteris	Dictyopteris polypodioides	'MANC019-13'	112055	TTTAAGCGGTATTCAGGCGCATTCTGGCCCATCTGTTGATTTAGCAATATTTAGCCTTCACCTTTCTGGAGCAGCTTCTATCTTGGGGGCTATTAACTTTATAACTACTATTATCAATATGAGGTCGCCAGGTATGGGTATGCATAGGCTTCCTTTATTCGTGTGGTCTGTATTTATCACCGCATTCCTTCTGCTTCTTTCATTACCTGTTTTGGCTAGGGGTATTACCATGTTGTTAACTGATAGAAACTTTAACACGACTTTTTTTGATCCTGCGGGAGGAGGCGATCCAGTGCTTTACCAACATTTATTT
PHY1_000118163	species	Dictyopteris polypodioides	0.987261146	Chromalveolata	Stramenopiles	Ochrophyta	Phaeophyceae	Dictyotales	Dictyotaceae	Dictyopteris	Dictyopteris polypodioides	'MANC019-13'	112055	TTTAAGCGGTATTCAGGCGCATTCTGGCCCATCTGTTGATTTAGCAATATTTAGCCTTCACCTTTCTGGAGCAGCTTCTATCTTGGGGGCTATTAACTTTATAACTACTATTATCAATATGGGGTCGCCAGGTATGGGTATGCATAGGCTTCCTTTATTCGTGTGGTCTGTATTTATCACCGCATTCCTTCTGCTTCTTTCATTACCTGTTTTGGCTGGGGGTATTACCATGTTGTTAACTGATAGAAACTTTAACACGACTTTTTTTGATCCTGCGGGAGGAGGCGATCCAGTGCTTTACCAACATTTATTT
PHY1_000343777	species	Dictyopteris polypodioides	0.987261146	Chromalveolata	Stramenopiles	Ochrophyta	Phaeophyceae	Dictyotales	Dictyotaceae	Dictyopteris	Dictyopteris polypodioides	'MANC019-13'	112055	TTTAAGCGGTATTCAGGCGCATTCTGGCCCATCTGTTGATTTAGCAATATTTAGCCTTCACCTTTCTGGAGCAGCTTCTATCTTGTGGGCTATTAACTTTATAACTACTATTATCAATATGAGGTCGCCAGGTATGGGTATGCATAGGCTTCCTTTATTCGTGTGGTCTGTATTTATCACCGCATTCCTTCTGCTTCTTTCATTACCTGTTTTGGCTGGGGGTATTACCATGTTGTTAACTGATAGAAACTTTAACACGACTTTTTTTGATCCTGCGGGAGGAGGCGATCCAGTGCTTTACCAACATTTATTT
PHY1_000300452	species	Dictyopteris polypodioides	0.987261146	Chromalveolata	Stramenopiles	Ochrophyta	Phaeophyceae	Dictyotales	Dictyotaceae	Dictyopteris	Dictyopteris polypodioides	'MANC019-13'	112055	TTTAAGCGGTATTCAGGCGCATTCTGGCCCATCTGTTGATTTAGCAATATTTAGCCTTCACCTTTCTGGAGCATCTTCTATCTTGGGGGCTATTAACTTTATAACTACTATTATCAATATGAGGTCGCCAGGTATGGGTATGCATAGGCTTCCTTTATTCGTGTGGTCTGTATTTATCACCGCATTCCTTCTGCTTCTTTCATTACCTGTTTTGGCTGGGGGTATTACCATGTTGTTAACTGATAGAAACTTTAACACGACTTTTTTTGATCCTGCGGGAGGAGGCGATCCAGTGCTTTACCAACATTTATTT
PHY1_000403214	species	Dictyopteris polypodioides	0.987261146	Chromalveolata	Stramenopiles	Ochrophyta	Phaeophyceae	Dictyotales	Dictyotaceae	Dictyopteris	Dictyopteris polypodioides	'MANC019-13'	112055	TTTAAGCGGTATTCAGGCGCATTCTGGCCCATCTGTTGATTTAGCAATATTTAGTCTTCACCTTTCTGGAGCAGCTTCTATCTTGGGGGCTATTAACTTTATAACTACTATTATCAATATGAGGTCGCCAGGTATGGGTATGCATAGGCTTCCTTTATTCGTGTGGTCTGTATTTATCACCGCATTCCTTCTGCTTCTTTCATTACCTGTTTTGGCTGGGAGTATTACCATGTTGTTAACTGATAGAAACTTTAACACGACTTTTTTTGATACTGCGGGAGGAGGCGATCCAGTGCTTTACCAACATTTATTT
PHY1_000011768	species	Dictyopteris polypodioides	0.99044586	Chromalveolata	Stramenopiles	Ochrophyta	Phaeophyceae	Dictyotales	Dictyotaceae	Dictyopteris	Dictyopteris polypodioides	'MANC019-13'	112055	TTTAAGCGGTATTCAGGCGCATTCTGGCCCATCTGTTGATTTAGCAATATTTAGTCTTCACCTTTCTGGAGCAGCTTCTATCTTGGGGGCTATTAACTTTATAACTACTATTATCAATATGAGGTCGCCAGGTATGGGTATGCATAGGCTTCCTTTATTCGTGTGGTCTGTATTTATCACCGCATTCCTTCTGCTTCTTTCATTACCTGTTTTGGCTGGGGGTATTACCATGTTGTTAACTGATAGAAACTTTAACGCGACTTTTTTTGATCCTGCGGGAGGAGGCGATCCAGTGCTTTACCAACATTTATTT
