## Supplementary material for "To denoise or to cluster? That is not the question. Optimizing pipelines for COI metabarcoding and metaphylogeography": Table S1 (part 5 of 7)

id	rank	scientific_name	best_identity	superkingdom_name	kingdom_name	phylum_name	class_name	order_name	family_name	genus_name	species_name	best_match	taxid	sequence
PHY1_000399771	species	Dictyopteris polypodioides	0.987261146	Chromalveolata	Stramenopiles	Ochrophyta	Phaeophyceae	Dictyotales	Dictyotaceae	Dictyopteris	Dictyopteris polypodioides	'MANC019-13'	112055	TTTAAGCGGTATTCAGGCGCATTCTGGCCCATCTGTTGATTTAGCAATATTTAGCCTTCACCTTTCTGGAGCAGCTTCTATCTTGGGGGCTATTAACTTTATAACTACTATTATCAATATGAGGTCGCCAGGTATGGGTATGCATAGGCTTCCTTTATTCGTGTGGTCTGTACTTATCACCGCATTCCTTCTGCTTCTTTCATTACCTGTTTTGGCTGGGGGTATTACCATGTTGTTAACTGATAGAAACTTTAACACGACTTTTTTTGATCCTGCGGGAGGAGGCGATCCAGTGCTTTACCAACATTTATTT
PHY1_000039388	species	Dictyopteris polypodioides	0.99044586	Chromalveolata	Stramenopiles	Ochrophyta	Phaeophyceae	Dictyotales	Dictyotaceae	Dictyopteris	Dictyopteris polypodioides	'MANC019-13'	112055	TTTAGGCGGTATTCAGGCGCATTCTGGCCCATCTGTTGATTTAGCAATATTTAGTCTTCACCTTTCTGGAGCAGCTTCTATCTTGGGGGCTATTAACTTTATAACTACTATTATCAATATGAGGTCGCCAGGTATGGGTATGCATAGGCTTCCTTTATTCGTGTGGTCTGTATTTATCACCGCATTCCTTCTGCTTCTTTCATTACCTGTTTTGGCTGGGGGTATTACCATGTTGTTAACTGATAGAAACTTTAACACGACTTTTTTTGATCCTGCGGGAGGAGGCGATCCAGTGCTTTACCAACATTTATTT
PHY1_000015498	species	Dictyopteris polypodioides	0.99044586	Chromalveolata	Stramenopiles	Ochrophyta	Phaeophyceae	Dictyotales	Dictyotaceae	Dictyopteris	Dictyopteris polypodioides	'MANC019-13'	112055	TTTAAGCGGTATTCAGGCGCATTCTGGCCCATCTGTTGATTTAGCAATATTTAGTCTTCACCTTTCTGGAGCAGCTTCTATCTTGGGGGCTATTAACCTTATAACTACTATTATCAATATGAGGTCGCCAGGTATGGGTATGCATAGGCTTCCTTTATTCGTGTGGTCTGTATTTATCACCGCATTCCTTCTGCTTCTTTCATTACCTGTTTTGGCTGGGGGTATTACCATGTTGTTAACTGATAGAAACTTTAACACGACTTTTTTTGATCCTGCGGGAGGAGGCGATCCAGTGCTTTACCAACATTTATTT
PHY1_000218583	species	Dictyopteris polypodioides	0.987261146	Chromalveolata	Stramenopiles	Ochrophyta	Phaeophyceae	Dictyotales	Dictyotaceae	Dictyopteris	Dictyopteris polypodioides	'MANC019-13'	112055	TTTAAGCGGTATTCAGGCGCATTCTGGCCCATCTGTTGATTTAGCAATATTTAGCCTTCACCTTTCTGGAGCAGCTTCTATCTTGGGGGCTATTAACTTTATAACTACTATTATCAATATGAGGTCGCCAGGTATGGGTATGCATAGGCTTCCTTTATTCGTGTGGTCTGTATTTATCACCGCATTCCTTCTGCTTCTTTCATTACCTGTTTTGGCTGGGGGTATTACCATGTTGTTAACTGATAGAAACCTTAACACGACTTTTTTTGATCCTGCGGGAGGAGGCGATCCAGTGCTTTACCAACATTTATTT
PHY1_000365264	species	Dictyopteris polypodioides	0.987261146	Chromalveolata	Stramenopiles	Ochrophyta	Phaeophyceae	Dictyotales	Dictyotaceae	Dictyopteris	Dictyopteris polypodioides	'MANC019-13'	112055	TTTAAGCGGTATTCAGGCGCATTCTGGCCCATCTGTTGATTTAGCAATATTTAGCCTTCACCTTTCTGGAGCAGCTTCTATCTTGGGGGCTATTAACTTTATAACTACTATTATCAATATGAGGTCGCCAGGTATGGGTATGCATAGGCTTCCTTTATTCGTGTGGTCTGTATTTATCACCGCATTCCTTCTGCTTCTTTCATTACCTGTTTTGGCTGGGGGTATTACCATGTTGTTAACTGATAGAAACTTTAACACGACTTTTTTTGATCCTGCGGGAAGAGGCGATCCAGTGCTTTACCAACATTTATTT
PHY1_000023951	species	Dictyopteris polypodioides	0.987261146	Chromalveolata	Stramenopiles	Ochrophyta	Phaeophyceae	Dictyotales	Dictyotaceae	Dictyopteris	Dictyopteris polypodioides	'MANC019-13'	112055	TTTAAGCGGTATTCAGGCGCATTCTGGCCCATCTGTTGATTTAGCAATATTTAGCCTTCACCTTTCTGGAGCAGCTTCTATCTTGGGGGCTATTAACCTTATAACTACTATTATCAATATGAGGTCGCCAGGTATGGGTATGCATAGGCTTCCTTTATTCGTGTGGTCTGTATTTATCACCGCATTCCTTCTGCTTCTTTCATTACCTGTTTTGGCTGGGGGTATTACCATGTTGTTAACTGATAGAAACTTTAACACGACTTTTTTTGATCCTGCGGGAGGAGGCGATCCAGTGCTTTACCAACATTTATTT
PHY1_000167470	species	Dictyopteris polypodioides	0.987261146	Chromalveolata	Stramenopiles	Ochrophyta	Phaeophyceae	Dictyotales	Dictyotaceae	Dictyopteris	Dictyopteris polypodioides	'MANC019-13'	112055	TTTAAGCGGTATTCAGGCGCATTCTGGCCCATCTGTTGATTTAGCAATATTTAGCCTTCACCTTTCTGGAGCAGCTTCTATCTTGGGGGCTATTAACTTTATAACTACTATTATCAATATGAGGTCGCCAGGTATGGGTATGCATAGGCTTCCTTTATTCGTGTGGTCTGTATTTATCACCGCATTCCTTCTGCTTCTTTCATTACCTGTTTTGGCTGGGGGTATTACCGTGTTGTTAACTGATAGAAACTTTAACACGACTTTTTTTGATCCTGCGGGAGGAGGCGATCCAGTGCTTTACCAACATTTATTT
PHY1_000266349	species	Dictyopteris polypodioides	0.99044586	Chromalveolata	Stramenopiles	Ochrophyta	Phaeophyceae	Dictyotales	Dictyotaceae	Dictyopteris	Dictyopteris polypodioides	'MANC019-13'	112055	TTTAAGCGGTATTCAGGCGCATTCTGGCTCATCTGTTGATTTAGCAATATTTAGTCTTCACCTTTCTGGAGCAGCTTCTATCTTGGGGGCTATTAACTTTATAACTACTATTATCAATATGAGGTCGCCAGGTATGGGTATGCATAGGCTTCCTTTATTCGTGTGGTCTGTATTTATCACCGCATTCCTTCTGCTTCTTTCATTACCTGTTTTGGCTGGGGGTATTACCATGTTGTTAACTGATAGAAACTTTAACACGACTTTTTTTGATCCTGCGGGAGGAGGCGATCCAGTGCTTTACCAACATTTATTT
PHY1_000284475	species	Dictyopteris polypodioides	0.99044586	Chromalveolata	Stramenopiles	Ochrophyta	Phaeophyceae	Dictyotales	Dictyotaceae	Dictyopteris	Dictyopteris polypodioides	'MANC019-13'	112055	TTTAAGCGGTATTCAGGCGCATTCTGGCCCATCTGTTGATTTAGCAATATTTAGTCTTCACCTTTCTGGAGCAGCTTCTATCTTGGGGGCTATTAACTTTATAACTACTATTATCAATATGAGGTCGCCAGGTATGGGTATGCATAGGCTTCCTTTATTCGTGTGGTCTGTATTTATCACCGCATTCCTTCTGCTTCTTTCATTACCTGTTTTGGCTGGGGGTATTACCATGTTGTTAACTGATAGAAACTTTAACACGGCTTTTTTTGATCCTGCGGGAGGAGGCGATCCAGTGCTTTACCAACATTTATTT
PHY1_000175254	species	Dictyopteris polypodioides	0.987261146	Chromalveolata	Stramenopiles	Ochrophyta	Phaeophyceae	Dictyotales	Dictyotaceae	Dictyopteris	Dictyopteris polypodioides	'MANC019-13'	112055	TTTAAGCGGTATTCAGGCGCATTCTGGCCCATCTGTTGATTTAGCAATATTTAGCCTTCACCTTTCTGGAGCAGCTTCTATCTTGGGGGCTATTAACTTTATAACTACTATTATCAATATGAGGTCGCCAGGTATGGGTATGCATAGGCTTCCTTTATTCGTGTGGTCTATATTTATCACCGCATTCCTTCTGCTTCTTTCATTACCTGTTTTGGCTGGGGGTATTACCATGTTGTTAACTGATAGAAACTTTAACACGACTTTTTTTGATCCTGCGGGAGGAGGCGATCCAGTGCTTTACCAACATTTATTT
PHY1_000355662	species	Dictyopteris polypodioides	0.987261146	Chromalveolata	Stramenopiles	Ochrophyta	Phaeophyceae	Dictyotales	Dictyotaceae	Dictyopteris	Dictyopteris polypodioides	'MANC019-13'	112055	TTTAAGCGGTATTCAGGCGCATTCTGGCCCATCTGTTGATTTAGCAATATTTAGCCTTCACCTTTCTGGAGCAGCTCCTATCTTGGGGGCTATTAACTTTATAACTACTATTATCAATATGAGGTCGCCAGGTATGGGTATGCATAGGCTTCCTTTATTCGTGTGGTCTGTATTTATCACCGCATTCCTTCTGCTTCTTTCATTACCTGTTTTGGCTGGGGGTATTACCATGTTGTTAACTGATAGAAACTTTAACACGACTTTTTTTGATCCTGCGGGAGGAGGCGATCCAGTGCTTTACCAACATTTATTT
PHY1_000003906	species	Dictyopteris polypodioides	0.99044586	Chromalveolata	Stramenopiles	Ochrophyta	Phaeophyceae	Dictyotales	Dictyotaceae	Dictyopteris	Dictyopteris polypodioides	'MANC019-13'	112055	TTTAAGCGGTATTCAGGCGCATTCTGGCCCATCTGTTGATTTAGCAATATTTAGTCTTCACCTTTCTGGAGCAGCTCCTATCTTGGGGGCTATTAACTTTATAACTACTATTATCAATATGAGGTCGCCAGGTATGGGTATGCATAGGCTTCCTTTATTCGTGTGGTCTGTATTTATCACCGCATTCCTTCTGCTTCTTTCATTACCTGTTTTGGCTGGGGGTATTACCATGTTGTTAACTGATAGAAACTTTAACACGACTTTTTTTGATCCTGCGGGAGGAGGCGATCCAGTGCTTTACCAACATTTATTT
PHY1_000118272	species	Dictyopteris polypodioides	0.99044586	Chromalveolata	Stramenopiles	Ochrophyta	Phaeophyceae	Dictyotales	Dictyotaceae	Dictyopteris	Dictyopteris polypodioides	'MANC019-13'	112055	TTTAAGCGGTATTCAGGCGCATTCTGGCCCATCTGTTGATTTAGCAATATTTAGTCTTCACCTTTCTGGAGCATCTTCTATCTTGGGGGCTATTAACTTTATAACTACTATTATCAATATGAGGTCGCCAGGTATGGGTATGCATAGGCTTCCTTTATTCGTGTGGTCTGTATTTATCACCGCATTCCTTCTGCTTCTTTCATTACCTGTTTTGGCTGGGGGTATTACCATGTTGTTAACTGATAGAAACTTTAACACGACTTTTTTTGATCCTGCGGGAGGAGGCGATCCAGTGCTTTACCAACATTTATTT
PHY1_000175859	species	Dictyopteris polypodioides	0.99044586	Chromalveolata	Stramenopiles	Ochrophyta	Phaeophyceae	Dictyotales	Dictyotaceae	Dictyopteris	Dictyopteris polypodioides	'MANC019-13'	112055	TTTAAGCGGTATTCAGGCGCATTCTGGCCCATCTGTTGATTTAGCAATATTTAGTCTTCACCTTTCTGGAGCAGCTTCTATCTTGGGGGCTATTAACTTTATAACTACTATTATCAATATGGGGTCGCCAGGTATGGGTATGCATAGGCTTCCTTTATTCGTGTGGTCTGTATTTATCACCGCATTCCTTCTGCTTCTTTCATTACCTGTTTTGGCTGGGGGTATTACCATGTTGTTAACTGATAGAAACTTTAACACGACTTTTTTTGATCCTGCGGGAGGAGGCGATCCAGTGCTTTACCAACATTTATTT
PHY1_000259500	species	Dictyopteris polypodioides	0.99044586	Chromalveolata	Stramenopiles	Ochrophyta	Phaeophyceae	Dictyotales	Dictyotaceae	Dictyopteris	Dictyopteris polypodioides	'MANC019-13'	112055	TTTAAGCGGTATTCAGGCGCATTCTGGCCCATCTGTTGATTTAGCAATATTTAGTCTTCACCTTTCTGGAGCAGCTTCTATCTTGGGGGCTATTAACTTTATAACTACTATTATCAATATGAGGTCGCCAGGTATGGGTATGCATAGGCTTCCTTTATTCGTGTGGTCTGTATTTATCACCGCATTCCTTCTGCTTCTTTCATTACCTGTTTTGGCTGGGGGTATTACCATGTTGTTAACTGATAGAAACTTTAACACGACTTTTTTTGATCCTGCGGGAGGAGGCGATCCAGTGCTTTACCAACATCTTTTT
PHY1_000091697	species	Dictyopteris polypodioides	0.99044586	Chromalveolata	Stramenopiles	Ochrophyta	Phaeophyceae	Dictyotales	Dictyotaceae	Dictyopteris	Dictyopteris polypodioides	'MANC019-13'	112055	TTTAAGCGGTATTCAGGCGCATTCTGGCCCATCTGTTGATTTAGCAATATTTAGTCTTCACCTTTCTGGAGCAGCTTCTATCTTGGGGGCTATTAACTTTATAACTACTATTATCAATATGAGGTCGCCAGGTATGGGTATGCATAGGCTTCCTTTATTCGTGTGGTCTGTATTTATCACCGCATTCCTTCTGCTTCTTTCATTACCTGTTTTGGCTGGGGGTATTACCATGTTGTTAACTGATAGAAACCTTAACACGACTTTTTTTGATCCTGCGGGAGGAGGCGATCCAGTGCTTTACCAACATTTATTT
PHY1_000266950	species	Dictyopteris polypodioides	0.987261146	Chromalveolata	Stramenopiles	Ochrophyta	Phaeophyceae	Dictyotales	Dictyotaceae	Dictyopteris	Dictyopteris polypodioides	'MANC019-13'	112055	TTTAAGCGGTATTCAGGCGCATTCTGGCCCATCTGTTGATTTAGCAATATTTAGCCTTCACCTTTCTGGAGCAGCTTCTATCTTGGGGGCTATTAACTTTATAACTACTATTATCAATATGAGGTCGCCAGGTATGGGTATGCATAGGCTTCCTTTATTCGTGTGGTCTGTATTTATCACCGCATTCCTTCTGCTTCTTTCATTACCTGTTTTGGCTGGGGGTATTACCATGTTGTTAGCTGATAGAAACTTTAACACGACTTTTTTTGATCCTGCGGGAGGAGGCGATCCAGTGCTTTACCAACATTTATTT
PHY1_000370030	species	Dictyopteris polypodioides	0.987261146	Chromalveolata	Stramenopiles	Ochrophyta	Phaeophyceae	Dictyotales	Dictyotaceae	Dictyopteris	Dictyopteris polypodioides	'MANC019-13'	112055	TTTAAGCGGTATTCAGGCGCATTCTGGCCCATCTGTTGATTTAGCAATATTTAGCCTTCACCTTTCTGGAGCAGCTTCTATCTTGGGGGCTATTAACTTTATAACTACTATTATCAATATGAGGTCGCCAGGTATGGGTATGCATAGGCTTCCTTTATTCGTGTGGTCTGTATTTATCACCGCATTCCTTCTGCTTCTTCCATTACCTGTTTTGGCTGGGGGTATTACCATGTTGTTAACTGATAGAAACTTTAACACGACTTTTTTTGATCCTGCGGGAGGAGGCGATCCAGTGCTTTACCAACATTTATTT
PHY1_000089586	species	Dictyopteris polypodioides	0.987261146	Chromalveolata	Stramenopiles	Ochrophyta	Phaeophyceae	Dictyotales	Dictyotaceae	Dictyopteris	Dictyopteris polypodioides	'MANC019-13'	112055	TTTAAGCGGTATTCAGGCGCATTCTGGCCCATCTGTTGATTTAGCAATATTTAGCCTTCACCTTTCTGGAGCAGCTTCTATCTTGGGGGCTATTAACTTTATAACTACTATTATCAATATGAGGTCGCCAGGTATGGGTATGCATAGGCTTCCTTTATTCGTGTGGTCTGTATTTATCACCGCATTCCTTCTGCTTCTTTCATTACCTGTTTTGGCTGGGGGTATTACCATGTTGCTAACTGATAGAAACTTTAACACGACTTTTTTTGATCCTGCGGGAGGAGGCGATCCAGTGCTTTACCAACATTTATTT
PHY1_000282469	species	Dictyopteris polypodioides	0.987261146	Chromalveolata	Stramenopiles	Ochrophyta	Phaeophyceae	Dictyotales	Dictyotaceae	Dictyopteris	Dictyopteris polypodioides	'MANC019-13'	112055	TTTAAGCGGTATTCAGGCGCATTCTGGCCCATCTGTTGATTTAGCAATATTTAGCCTTCACCTTTCTGGAGCAGCTTCTATCTTGGGGGCTATTAACTTTATAACTACTATTATCGATATGAGGTCGCCAGGTATGGGTATGCATAGGCTTCCTTTATTCGTGTGGTCTGTATTTATCACCGCATTCCTTCTGCTTCTTTCATTACCTGTTTTGGCTGGGGGTATTACCATGTTGTTAACTGATAGAAACTTTAACACGACTTTTTTTGATCCTGCGGGAGGAGGCGATCCAGTGCTTTACCAACATTTATTT
PHY1_000095123	species	Dictyopteris polypodioides	0.99044586	Chromalveolata	Stramenopiles	Ochrophyta	Phaeophyceae	Dictyotales	Dictyotaceae	Dictyopteris	Dictyopteris polypodioides	'MANC019-13'	112055	TTTAAGCGGTATTCAGGCGCATTCTGGCCCATCTGTTGATTTAGCAATATTTAGTCTTCACCTTTCTGGAGCAGCTTCTATCTTGGGGGCTATTAACTTTATAACTACTATTATCAATATGAGGTCGCCAGGTATGGGTATGCATAGGCTTCCTTTATTCGTGTGGTCTGTATTTATCACCGCATTCCTTCTGCTTCTTTCATTACCTGTTTTGGCTAGGGGTATTACCATGTTGTTAACTGATAGAAACTTTAACACGACTTTTTTTGATCCTGCGGGAGGAGGCGATCCAGTGCTTTACCAACATTTATTT
PHY1_000288504	species	Dictyopteris polypodioides	0.987261146	Chromalveolata	Stramenopiles	Ochrophyta	Phaeophyceae	Dictyotales	Dictyotaceae	Dictyopteris	Dictyopteris polypodioides	'MANC019-13'	112055	TTTAAGCGGTATTCAGGCGCATTCTGGCCCATCTGTTGATTTAGCAATATTTAGCCTTCACCTTTCTGGAGCAGCTTCTATCTTGGGGGCTATTAACTTTATAACTACTATTATCAATATGAGGTCGCCAGGTATGGGTATGCATGGGCTTCCTTTATTCGTGTGGTCTGTATTTATCACCGCATTCCTTCTGCTTCTTTCATTACCTGTTTTGGCTGGGGGTATTACCATGTTGTTAACTGATAGAAACTTTAACACGACTTTTTTTGATCCTGCGGGAGGAGGCGATCCAGTGCTTTACCAACATTTATTT
PHY1_000054024	species	Dictyopteris polypodioides	0.99044586	Chromalveolata	Stramenopiles	Ochrophyta	Phaeophyceae	Dictyotales	Dictyotaceae	Dictyopteris	Dictyopteris polypodioides	'MANC019-13'	112055	TTTAAGCGGTATTCAGGCGCATTCTAGCCCATCTGTTGATTTAGCAATATTTAGTCTTCACCTTTCTGGAGCAGCTTCTATCTTGGGGGCTATTAACTTTATAACTACTATTATCAATATGAGGTCGCCAGGTATGGGTATGCATAGGCTTCCTTTATTCGTGTGGTCTGTATTTATCACCGCATTCCTTCTGCTTCTTTCATTACCTGTTTTGGCTGGGGGTATTACCATGTTGTTAACTGATAGAAACTTTAACACGACTTTTTTTGATCCTGCGGGAGGAGGCGATCCAGTGCTTTACCAACATTTATTT
PHY1_000179956	species	Dictyopteris polypodioides	0.99044586	Chromalveolata	Stramenopiles	Ochrophyta	Phaeophyceae	Dictyotales	Dictyotaceae	Dictyopteris	Dictyopteris polypodioides	'MANC019-13'	112055	TTTAAGCGGTATTCAGGCGCATTCTGGCCCATCTGTTGATTTAGCAATATTTAGTCTTCACCTTTCTGGAGCAGCTTCTATCTTGGGGGCTATTAACTTTATAACTACTATTATCAATATGAGGTCGCCAGGTATGGGTATGCATAGGCTTCCTTTATTCGTGTGGTCTGTATTTATCACCGCATTCCTTCTGCTTCTTTCATTACCTGTTTTGGCTGGGGGTATTACCATGTTGTTAGCTGATAGAAACTTTAACACGACTTTTTTTGATCCTGCGGGAGGAGGCGATCCAGTGCTTTACCAACATTTATTT
PHY1_000012683	species	Dictyopteris polypodioides	0.99044586	Chromalveolata	Stramenopiles	Ochrophyta	Phaeophyceae	Dictyotales	Dictyotaceae	Dictyopteris	Dictyopteris polypodioides	'MANC019-13'	112055	TTTAAGCGGTATTTAGGCGCATTCTGGCCCATCTGTTGATTTAGCAATATTTAGTCTTCACCTTTCTGGAGCAGCTTCTATCTTGGGGGCTATTAACTTTATAACTACTATTATCAATATGAGGTCGCCAGGTATGGGTATGCATAGGCTTCCTTTATTCGTGTGGTCTGTATTTATCACCGCATTCCTTCTGCTTCTTTCATTACCTGTTTTGGCTGGGGGTATTACCATGTTGTTAACTGATAGAAACTTTAACACGACTTTTTTTGATCCTGCGGGAGGAGGCGATCCAGTGCTTTACCAACATTTATTT
PHY1_000100605	species	Dictyopteris polypodioides	0.99044586	Chromalveolata	Stramenopiles	Ochrophyta	Phaeophyceae	Dictyotales	Dictyotaceae	Dictyopteris	Dictyopteris polypodioides	'MANC019-13'	112055	TTTAAGCGGTATTCAGGCGCATTCTGGCCCATCTGTTGATTTAGCAATATTTAGTCTTCACCTTTCTGGAGCAGCTTCTGTCTTGGGGGCTATTAACTTTATAACTACTATTATCAATATGAGGTCGCCAGGTATGGGTATGCATAGGCTTCCTTTATTCGTGTGGTCTGTATTTATCACCGCATTCCTTCTGCTTCTTTCATTACCTGTTTTGGCTGGGGGTATTACCATGTTGTTAACTGATAGAAACTTTAACACGACTTTTTTTGATCCTGCGGGAGGAGGCGATCCAGTGCTTTACCAACATTTATTT
PHY1_000227236	species	Dictyopteris polypodioides	0.987261146	Chromalveolata	Stramenopiles	Ochrophyta	Phaeophyceae	Dictyotales	Dictyotaceae	Dictyopteris	Dictyopteris polypodioides	'MANC019-13'	112055	TTTAAGCGGTATTCAGGCGCATTCTGGCCCATCTGTTGATTTAGCAATATTTAGCCTTCACCTTTCTGGAGCAGCTTCTATCTTGGGGGCTATTAACTTTATAACTACTATTATCAATATGAGGTCGCCAGGTATGGGTATGCATAGGCTTCCTTTATTCGTGTGGTCTGTATTTATCGCCGCATTCCTTCTGCTTCTTTCATTACCTGTTTTGGCTGGGGGTATTACCATGTTGTTAACTGATAGAAACTTTAACACGACTTTTTTTGATCCTGCGGGAGGAGGCGATCCAGTGCTTTACCAACATTTATTT
PHY1_000399686	species	Dictyopteris polypodioides	0.987261146	Chromalveolata	Stramenopiles	Ochrophyta	Phaeophyceae	Dictyotales	Dictyotaceae	Dictyopteris	Dictyopteris polypodioides	'MANC019-13'	112055	TTTAAGCGGTATTCAGGCGCATTCTGGCCCATCTGTTGATTTAGCAATATTTAGTCTTCACCTTTCTGGAGCAGCTTCTATCTTGGGGGCTATTAACTTTATAACTACTATTATCAATATGAGGTCGCCAGGTATGGGTATGCATAGGCTTCCTTTATTCGTGTGGTCTGTATTTATCACCGCATTCCTTCTGCTTCTTTCATTACCTGTTTTGGCTGGGGGTATTACCATGTTGTTAACTGATAGAAACTTTAGCACGACTTTTTTTGATACTGCGGGAGGAGGCGATCCAGTGCTTTACCAACATTTATTT
PHY1_000010769	species	Dictyopteris polypodioides	0.99044586	Chromalveolata	Stramenopiles	Ochrophyta	Phaeophyceae	Dictyotales	Dictyotaceae	Dictyopteris	Dictyopteris polypodioides	'MANC019-13'	112055	TTTAAGCGGTATTCAGGCGCATCCTGGCCCATCTGTTGATTTAGCAATATTTAGTCTTCACCTTTCTGGAGCAGCTTCTATCTTGGGGGCTATTAACTTTATAACTACTATTATCAATATGAGGTCGCCAGGTATGGGTATGCATAGGCTTCCTTTATTCGTGTGGTCTGTATTTATCACCGCATTCCTTCTGCTTCTTTCATTACCTGTTTTGGCTGGGGGTATTACCATGTTGTTAACTGATAGAAACTTTAACACGACTTTTTTTGATCCTGCGGGAGGAGGCGATCCAGTGCTTTACCAACATTTATTT
PHY1_000014913	species	Dictyopteris polypodioides	0.99044586	Chromalveolata	Stramenopiles	Ochrophyta	Phaeophyceae	Dictyotales	Dictyotaceae	Dictyopteris	Dictyopteris polypodioides	'MANC019-13'	112055	TTTAAGCGGTATTCAGGCGCATTCTGGCCCATCTGTTGATTTAGCAATATTTAGTCTTCACCTTTCTGGAGCAGCTTCTATCTTGGGGGCTATTAACTTTATAACTACTATTATCAATATGAGGTCGCCAGGTATGGGTATGCATAGGCTTCCTTTATTCGTGTGGTCTGTACTTATCACCGCATTCCTTCTGCTTCTTTCATTACCTGTTTTGGCTGGGGGTATTACCATGTTGTTAACTGATAGAAACTTTAACACGACTTTTTTTGATCCTGCGGGAGGAGGCGATCCAGTGCTTTACCAACATTTATTT
PHY1_000035208	species	Dictyopteris polypodioides	0.99044586	Chromalveolata	Stramenopiles	Ochrophyta	Phaeophyceae	Dictyotales	Dictyotaceae	Dictyopteris	Dictyopteris polypodioides	'MANC019-13'	112055	TTTAAGCGGTATTCAGGCGCATTCTGGCCCATCTGTTGATTTAGCAATATTTAGTCTTCACCTTTCTAGAGCAGCTTCTATCTTGGGGGCTATTAACTTTATAACTACTATTATCAATATGAGGTCGCCAGGTATGGGTATGCATAGGCTTCCTTTATTCGTGTGGTCTGTATTTATCACCGCATTCCTTCTGCTTCTTTCATTACCTGTTTTGGCTGGGGGTATTACCATGTTGTTAACTGATAGAAACTTTAACACGACTTTTTTTGATCCTGCGGGAGGAGGCGATCCAGTGCTTTACCAACATTTATTT
PHY1_000144223	species	Dictyopteris polypodioides	0.987261146	Chromalveolata	Stramenopiles	Ochrophyta	Phaeophyceae	Dictyotales	Dictyotaceae	Dictyopteris	Dictyopteris polypodioides	'MANC019-13'	112055	TTTAAGCGGTATTCAGGCGCATTCTGGCCCATCTGTTGATTTAGCAATATTTAGCCTTCACCTTTCTGGAGCAGCTTCTATCTTGGGGGCTGTTAACTTTATAACTACTATTATCAATATGAGGTCGCCAGGTATGGGTATGCATAGGCTTCCTTTATTCGTGTGGTCTGTATTTATCACCGCATTCCTTCTGCTTCTTTCATTACCTGTTTTGGCTGGGGGTATTACCATGTTGTTAACTGATAGAAACTTTAACACGACTTTTTTTGATCCTGCGGGAGGAGGCGATCCAGTGCTTTACCAACATTTATTT
PHY1_000044535	species	Dictyopteris polypodioides	0.99044586	Chromalveolata	Stramenopiles	Ochrophyta	Phaeophyceae	Dictyotales	Dictyotaceae	Dictyopteris	Dictyopteris polypodioides	'MANC019-13'	112055	TTTAAGCGGTATTCAGGCGCATTCTGGCCCATCTGTTGATTTAGCAATATTTAGTCTTCACCTTTCTGGAGCAGCTTCTATCTTGGGGGCTATTAACTTTATAACTACTATTATCAATATGAGGTCGCCAGGTATGGGTATGCATAGGCTTCCTTTATTCGTGTGGTCTGTATTTATCACCGCATTCCTTCTGCTTCTTTCATTACCTGTTTTGGCTGGGAGTATTACCATGTTGTTAACTGATAGAAACTTTAACACGACTTTTTTTGATCCTGCGGGAGGAGGCGATCCAGTGCTTTACCAACATTTATTT
PHY1_000012542	species	Dictyopteris polypodioides	0.987261146	Chromalveolata	Stramenopiles	Ochrophyta	Phaeophyceae	Dictyotales	Dictyotaceae	Dictyopteris	Dictyopteris polypodioides	'MANC019-13'	112055	TTTAAGCGGTATTCAGGCGCATTCTGGCCCATCTGTTGATTTAGCAATATTTAGCCTTCACCTTTCTGGAGCAGCTTCTATCTTGGGGGCTATTAACTTTATAACTACTATTATCAATATGAGGTCGCCAGGTATGGGTATGCATAGGCTTCCTTTATTCGTGTGGTCTGTATTTATCACCGCATTCCTTCTGCTTCTTTCATTACCTGTTTTGGCTGGGGGTATTACCATGTTGTTAACTGATAGAAACTTTAACACGACTTTTTTTGATCCTGCGGGAGGAGGCGATCCAGTGCTTTACCAACATCTATTT
PHY1_000111106	species	Dictyopteris polypodioides	0.99044586	Chromalveolata	Stramenopiles	Ochrophyta	Phaeophyceae	Dictyotales	Dictyotaceae	Dictyopteris	Dictyopteris polypodioides	'MANC019-13'	112055	TTTAAGCGGTATTCAGGCGCATTCTGGCCCATCTGTTGATTTAGCAATATTTAGTCTTCACCTTTCTGGAGCAGCTTCTATCTTGGGGGCTATTAACTTTATAACTACTATTATCAATATGAGGTCGCCAGGTATGGGTATGCATAGGCTTCCTTTATTCGTGTGGTCTGTATTTATCACCGCATTCCTTCTGCTTCTTTCATTACCTGTTTTGGCTGGGGGTATTACCATGTTGTTAACTGATAGAAACTTTAACACGACTTTTTTTAATCCTGCGGGAGGAGGCGATCCAGTGCTTTACCAACATTTATTT
PHY1_000252660	species	Dictyopteris polypodioides	0.987261146	Chromalveolata	Stramenopiles	Ochrophyta	Phaeophyceae	Dictyotales	Dictyotaceae	Dictyopteris	Dictyopteris polypodioides	'MANC019-13'	112055	TTTAAGCGGTATTCAGGCGCATCCTGGCCCATCTGTTGATTTAGCAATATTTAGCCTTCACCTTTCTGGAGCAGCTTCTATCTTGGGGGCTATTAACTTTATAACTACTATTATCAATATGAGGTCGCCAGGTATGGGTATGCATAGGCTTCCTTTATTCGTGTGGTCTGTATTTATCACCGCATTCCTTCTGCTTCTTTCATTACCTGTTTTGGCTGGGGGTATTACCATGTTGTTAACTGATAGAAACTTTAACACGACTTTTTTTGATCCTGCGGGAGGAGGCGATCCAGTGCTTTACCAACATTTATTT
PHY1_000158766	species	Dictyopteris polypodioides	0.987261146	Chromalveolata	Stramenopiles	Ochrophyta	Phaeophyceae	Dictyotales	Dictyotaceae	Dictyopteris	Dictyopteris polypodioides	'MANC019-13'	112055	TTTAAGCAGTATTCAGGCGCATTCTGGCCCATCTGTTGATTTAGCAATATTTAGTCTTCACCTTTCTGGAGCAGCTTCTATCTTGGGGGCTATTAACTTTATAACTACTATTATCAATATGAGGTCGCCAGGTATGGGTATGCATAGGCTTCCTTTATTCGTGTGGTCTGTATTTATCACCGCATTCCCTCTGCTTCTTTCATTACCTGTTTTGGCTGGGGGTATTACCATGTTGTTAACTGATAGAAACTTTAACACGACTTTTTTTGATCCTGCGGGAGGAGGCGATCCAGTGCTTTACCAACATTTATTT
PHY1_000051341	species	Dictyopteris polypodioides	0.996815287	Chromalveolata	Stramenopiles	Ochrophyta	Phaeophyceae	Dictyotales	Dictyotaceae	Dictyopteris	Dictyopteris polypodioides	'MANC019-13'	112055	TTTAAGCGGTATTCAGGCGCATTCTGGCCCATCTGTTGATTTAGCAATATTTAGTCTTCACCTTTCTGGAGCAGCTTCTATCTTGGGGGCTATTAACTTTATAACTACTATTATCAATATGAGGTCGCCAGGTATGGGTATGCATAGGCTTCCTTTATTCGTGTGGTCTGTATTTATCACCGCATTCCTTCTGCTTCTTTCATTACCTGTTTTGGCTGGGGGTATTACCATGCTGTTAACTGATAGAAACTTTAACACGACTTTTTTTGATCCTGCGGGAGGAGGCGATCCAGTGCTTTACCAACATTTATTT
PHY1_000145097	species	Dictyopteris polypodioides	0.99044586	Chromalveolata	Stramenopiles	Ochrophyta	Phaeophyceae	Dictyotales	Dictyotaceae	Dictyopteris	Dictyopteris polypodioides	'MANC019-13'	112055	TTTAAGCGGTATTCAGGCGCATTCTGGCCCATCTGTTGATTTAGCAATATTTAGTCTTCACCTTTCTGGAGCAGCTTCTATCTTGGGGGCTATTAACTTTATAACTACTATTATCAATATGAGGTCGCCAGGTATGGGTATGCATAGGCTTCCTTTATTCGTGTGGTCTGTATTTATCACCGCATTCCTTCTGCTTCTTTCATTACCTGTTTTGGCTGGGGGTATTACCATGTTGTTAACTGATAGAAACTTTAACACGACTTTTTTTGATCCTGCGGGAGGAGGCGATCCAGTGCTTTACCAACATTTACTT
PHY1_000149976	species	Dictyopteris polypodioides	0.987261146	Chromalveolata	Stramenopiles	Ochrophyta	Phaeophyceae	Dictyotales	Dictyotaceae	Dictyopteris	Dictyopteris polypodioides	'MANC019-13'	112055	TTTAAGCGGTATTCAGGCGCATTCTGGCCCATCTGTTGATTTAGCAATATTTAGCCTTCACCTTTCTGGAGCAGCTTCTATCTTGGGGGCTATTAACTTTATAACTACTATTATCAATATGAGGTCGCCAGGTATGGGTATGCATAGGCTTCCTTTATTCGTGTGGTCTGTATTTATCACCGCATTCCTTCTGCTTCTTTCATTACCTGTTTTGGCTGGGGGTATTACCATGTTGTTAACTAATAGAAACTTTAACACGACTTTTTTTGATCCTGCGGGAGGAGGCGATCCAGTGCTTTACCAACATTTATTT
PHY1_000032556	species	Dictyopteris polypodioides	0.99044586	Chromalveolata	Stramenopiles	Ochrophyta	Phaeophyceae	Dictyotales	Dictyotaceae	Dictyopteris	Dictyopteris polypodioides	'MANC019-13'	112055	TTTAAGCGGTATTCAGGCGCATTCTGGCCCATCTGTTGATTTAGCAATATTTAGTCTTCACCTTTCTGGAGCAGCTTCTATCTTGGGGGCTATTAACTTTATAACTACTATTATCAATATGAGGTCGCCAGGTATGGGTATGCATAGGCTTCCTTTATTCGTGTGGCCTGTATTTATCACCGCATTCCTTCTGCTTCTTTCATTACCTGTTTTGGCTGGGGGTATTACCATGTTGTTAACTGATAGAAACTTTAACACGACTTTTTTTGATCCTGCGGGAGGAGGCGATCCAGTGCTTTACCAACATTTATTT
PHY1_000145966	species	Dictyopteris polypodioides	0.99044586	Chromalveolata	Stramenopiles	Ochrophyta	Phaeophyceae	Dictyotales	Dictyotaceae	Dictyopteris	Dictyopteris polypodioides	'MANC019-13'	112055	TTTAAGCGGTATTCAGGCGCATTCTGGCCCATCTGTTGATTTAGCAATATTTAGTCTTCACCTTTCTGGAGCAGCTTCTATCTTGGGGGCTATTAACTTTATAACTACTATTATCAATATGAGGTCGCCAGGTATGGGTATGCATAGGCTTCCTTTATTCGTGTGGTCTGTATTTATCACCGCATTCCTTCTGCTTCTTTCATTACCTGTTTTGGCTGGGGGTATTACCATGTTGTTAACTGATAGAGACTTTAACACGACTTTTTTTGATCCTGCGGGAGGAGGCGATCCAGTGCTTTACCAACATTTATTT
PHY1_000214939	species	Dictyopteris polypodioides	0.99044586	Chromalveolata	Stramenopiles	Ochrophyta	Phaeophyceae	Dictyotales	Dictyotaceae	Dictyopteris	Dictyopteris polypodioides	'MANC019-13'	112055	TTTAAGCGGTATTCAGGCGCATTCTGGCCCATCTGTTGATTTAGCAATATTTAGTCTTCACCTTTCTGGAGCAGCTTCTATCTTGGGGGCTATTAACTTTATAACTACTATTATCAATATGAGGTCGCCAGGTATGGGTATGCATAGGCTTCCTTTATTCGTGTGGTCTGTATTTATCACCGCATTCCTTCTGCTTCTTTCATTACCTGTTTTGGCTGGGGGTATTACCATGTTGTTAACTGATAGAAACTTTAACACGACTTTTTTTGATCCTGCGGGAGGAGGCGATCCAATGCTTTACCAACATTTATTT
PHY1_000226162	species	Dictyopteris polypodioides	0.987261146	Chromalveolata	Stramenopiles	Ochrophyta	Phaeophyceae	Dictyotales	Dictyotaceae	Dictyopteris	Dictyopteris polypodioides	'MANC019-13'	112055	TTTAAGCGGTATTCAGGCGCATTCTGGCTCATCTGTTGATTTAGCAATATTTAGCCTTCACCTTTCTGGAGCAGCTTCTATCTTGGGGGCTATTAACTTTATAACTACTATTATCAATATGAGGTCGCCAGGTATGGGTATGCATAGGCTTCCTTTATTCGTGTGGTCTGTATTTATCACCGCATTCCTTCTGCTTCTTTCATTACCTGTTTTGGCTGGGGGTATTACCATGTTGTTAACTGATAGAAACTTTAACACGACTTTTTTTGATCCTGCGGGAGGAGGCGATCCAGTGCTTTACCAACATTTATTT
PHY1_000105370	species	Dictyopteris polypodioides	0.99044586	Chromalveolata	Stramenopiles	Ochrophyta	Phaeophyceae	Dictyotales	Dictyotaceae	Dictyopteris	Dictyopteris polypodioides	'MANC019-13'	112055	TTTAAGCGGTATTCAGGCGCATTCTGGCCCATCTGTTGATTTAGCAATATTTAGTCTTCACCTTTCTGGAGCAGCTTCTATCTTGGGGGCTATTAACTTTATAACTACTATTATCAATATGAGGTCGCCAGGTATGGGTATGCATAGGCTTCCTTTATTCGTGTGGTCTGTATTTATCACCGCATTCCTTCTGCTTCTTTCATTACCTGTTTTGGCTGGGTGTATTACCATGTTGTTAACTGATAGAAACTTTAACACGACTTTTTTTGATCCTGCGGGAGGAGGCGATCCAGTGCTTTACCAACATTTATTT
PHY1_000171330	species	Dictyopteris polypodioides	0.987261146	Chromalveolata	Stramenopiles	Ochrophyta	Phaeophyceae	Dictyotales	Dictyotaceae	Dictyopteris	Dictyopteris polypodioides	'MANC019-13'	112055	TTTAAGCGGTATTCAGGCGCATTCTGGCCCATCTGTTGATTTAGCAATATTTAGTCTTCACCTTTCTGGAGCAGCTTCTATCTTGGGGGCTATTAACTTTATAACTACTATTATCAATATGAGGTCGCCAGGTATGGGTATGCATAGGCTTCCTTTATTCGTGTGGTCTGTATTTATCACCACATTCCTTCTGCTTCTTTCATTACCTGTTTTGGCTGGGGGTATTACCATGTTGTTAACTGATAGAAACTTTAACACGACTTTTTTTGATCCTGCGGGAGGAGACGATCCAGTGCTTTACCAACATTTATTT
PHY1_000051465	species	Dictyopteris polypodioides	0.987261146	Chromalveolata	Stramenopiles	Ochrophyta	Phaeophyceae	Dictyotales	Dictyotaceae	Dictyopteris	Dictyopteris polypodioides	'MANC019-13'	112055	TTTAAGCGGTATTCAGGCGCATTCTGGCCCATCTGTTGATTTAGCAATATTTAGCCTTCACCTTCCTGGAGCAGCTTCTATCTTGGGGGCTATTAACTTTATAACTACTATTATCAATATGAGGTCGCCAGGTATGGGTATGCATAGGCTTCCTTTATTCGTGTGGTCTGTATTTATCACCGCATTCCTTCTGCTTCTTTCATTACCTGTTTTGGCTGGGGGTATTACCATGTTGTTAACTGATAGAAACTTTAACACGACTTTTTTTGATCCTGCGGGAGGAGGCGATCCAGTGCTTTACCAACATTTATTT
PHY1_000311484	species	Dictyopteris polypodioides	0.99044586	Chromalveolata	Stramenopiles	Ochrophyta	Phaeophyceae	Dictyotales	Dictyotaceae	Dictyopteris	Dictyopteris polypodioides	'MANC019-13'	112055	TTTAAGCGGTATTCAGGCGCATTCTGGCCCATCTGTTGATTTAGCAATATTTAGTCTTCACCTTTCTGGAGCAGCTTCTATCTTGGGGGCTATTAACTTTATAACTACTATTATCAATATGAGGTCGCCAGGTATGGGTATGCATAGGCTTCCTTTATTCGTGCGGTCTGTATTTATCACCGCATTCCTTCTGCTTCTTTCATTACCTGTTTTGGCTGGGGGTATTACCATGTTGTTAACTGATAGAAACTTTAACACGACTTTTTTTGATCCTGCGGGAGGAGGCGATCCAGTGCTTTACCAACATTTATTT
PHY1_000064251	species	Dictyopteris polypodioides	0.987261146	Chromalveolata	Stramenopiles	Ochrophyta	Phaeophyceae	Dictyotales	Dictyotaceae	Dictyopteris	Dictyopteris polypodioides	'MANC019-13'	112055	TTTAAGCGGTATTCAGGCGCATTCTGGCCCATCTGTTGATTTAGCAATATTTAGCCTTCACCTTTCTGGAGCAGCTTCTATCTTGGGGGCTATTAACTTTATAACTACTATTATCAATATGAGGTCGCCAGGTATGGGTATGCATAGGCTTCCTTTACTCGTGTGGTCTGTATTTATCACCGCATTCCTTCTGCTTCTTTCATTACCTGTTTTGGCTGGGGGTATTACCATGTTGTTAACTGATAGAAACTTTAACACGACTTTTTTTGATCCTGCGGGAGGAGGCGATCCAGTGCTTTACCAACATTTATTT
PHY1_000069436	species	Dictyopteris polypodioides	0.99044586	Chromalveolata	Stramenopiles	Ochrophyta	Phaeophyceae	Dictyotales	Dictyotaceae	Dictyopteris	Dictyopteris polypodioides	'MANC019-13'	112055	TTTAAGCGGTATTCAGGCGCATTCTGGCCCATCTGTTGATTTAGCAATATTTAGTCTTCACCTTTCTGGAGCAGCTTCTATCCTGGGGGCTATTAACTTTATAACTACTATTATCAATATGAGGTCGCCAGGTATGGGTATGCATAGGCTTCCTTTATTCGTGTGGTCTGTATTTATCACCGCATTCCTTCTGCTTCTTTCATTACCTGTTTTGGCTGGGGGTATTACCATGTTGTTAACTGATAGAAACTTTAACACGACTTTTTTTGATCCTGCGGGAGGAGGCGATCCAGTGCTTTACCAACATTTATTT
PHY1_000304538	species	Dictyopteris polypodioides	0.987261146	Chromalveolata	Stramenopiles	Ochrophyta	Phaeophyceae	Dictyotales	Dictyotaceae	Dictyopteris	Dictyopteris polypodioides	'MANC019-13'	112055	TTTAAGCGGTATTCAGGCGCATTCTGGCCCATCTGTTGATTTAGCAATATTTAGCCTTCACCTTTCTGGAGCAGCTTCTATCTTGGGGGCTATTAACTTTATAACTACTATTATCAATATGAGGTCGCCAGGTATGGGTATGCATAGGCTTCCTTTATTCGTGTGGCCTGTATTTATCACCGCATTCCTTCTGCTTCTTTCATTACCTGTTTTGGCTGGGGGTATTACCATGTTGTTAACTGATAGAAACTTTAACACGACTTTTTTTGATCCTGCGGGAGGAGGCGATCCAGTGCTTTACCAACATTTATTT
PHY1_000381583	species	Dictyopteris polypodioides	0.987261146	Chromalveolata	Stramenopiles	Ochrophyta	Phaeophyceae	Dictyotales	Dictyotaceae	Dictyopteris	Dictyopteris polypodioides	'MANC019-13'	112055	TTTAAGCGGTATTCAGGCGCATTCTGGCCCATCTGTTGATTTAGCAATATTTAGCCTTTACCTTTCTGGAGCAGCTTCTATCTTGGGGGCTATTAACTTTATAACTACTATTATCAATATGAGGTCGCCAGGTATGGGTATGCATAGGCTTCCTTTATTCGTGTGGTCTGTATTTATCACCGCATTCCTTCTGCTTCTTTCATTACCTGTTTTGGCTGGGGGTATTACCATGTTGTTAACTGATAGAAACTTTAACACGACTTTTTTTGATCCTGCGGGAGGAGGCGATCCAGTGCTTTACCAACATTTATTT
PHY1_000255758	species	Dictyopteris polypodioides	0.987261146	Chromalveolata	Stramenopiles	Ochrophyta	Phaeophyceae	Dictyotales	Dictyotaceae	Dictyopteris	Dictyopteris polypodioides	'MANC019-13'	112055	TTTAAGCGGTATTCAGGCGCATTCTGGCCCACCTGTTGATTTAGCAATATTTAGCCTTCACCTTTCTGGAGCAGCTTCTATCTTGGGGGCTATTAACTTTATAACTACTATTATCAATATGAGGTCGCCAGGTATGGGTATGCATAGGCTTCCTTTATTCGTGTGGTCTGTATTTATCACCGCATTCCTTCTGCTTCTTTCATTACCTGTTTTGGCTGGGGGTATTACCATGTTGTTAACTGATAGAAACTTTAACACGACTTTTTTTGATCCTGCGGGAGGAGGCGATCCAGTGCTTTACCAACATTTATTT
PHY1_000168886	species	Dictyopteris polypodioides	0.987261146	Chromalveolata	Stramenopiles	Ochrophyta	Phaeophyceae	Dictyotales	Dictyotaceae	Dictyopteris	Dictyopteris polypodioides	'MANC019-13'	112055	TTTAAGCGGTATTCAGGCGTATTCTGGCCCATCTGTTGATTTAGCAATATTTAGTCTTCACCTTTCTGGAGCAGCTTCTATCTTGGGGGCTATTAACTTTATAACTACTATTATCAATATGAGGTCGCCAGGTATGGGTATGCATAGGCCTCCTTTATTCGTGTGGTCTGTATTTATCACCGCATTCCTTCTGCTTCTTTCATTACCTGTTTTGGCTGGGGGTATTACCATGTTGTTAACTGATAGAAACTTTAACACGACTTTTTTTGATCCTGCGGGAGGAGGCGATCCAGTGCTTTACCAACATTTATTT
PHY1_000072282	species	Dictyopteris polypodioides	0.99044586	Chromalveolata	Stramenopiles	Ochrophyta	Phaeophyceae	Dictyotales	Dictyotaceae	Dictyopteris	Dictyopteris polypodioides	'MANC019-13'	112055	TTTAAGCGGTATTCAGGCGCATTCTGGCCCATCTGTTGATTTAGCAATATTTAGTCTTCACCTTTCTGGAGCAGCTTCTATCTTGGGGGCTATTAACTTTATAACTACTATTATCAATATGAGGTCGCCAGGTATGGGTATGCATAGGCTTCCTTTACTCGTGTGGTCTGTATTTATCACCGCATTCCTTCTGCTTCTTTCATTACCTGTTTTGGCTGGGGGTATTACCATGTTGTTAACTGATAGAAACTTTAACACGACTTTTTTTGATCCTGCGGGAGGAGGCGATCCAGTGCTTTACCAACATTTATTT
PHY1_000084636	species	Dictyopteris polypodioides	0.99044586	Chromalveolata	Stramenopiles	Ochrophyta	Phaeophyceae	Dictyotales	Dictyotaceae	Dictyopteris	Dictyopteris polypodioides	'MANC019-13'	112055	TTTAAGCGGTATTCAGGCGCATTCTGGCCCATCTGTTGATTTAGCAATATTTAGTCTTCACCTTTCTGGAGCAGCTTCTATCTTGTGGGCTATTAACTTTATAACTACTATTATCAATATGAGGTCGCCAGGTATGGGTATGCATAGGCTTCCTTTATTCGTGTGGTCTGTATTTATCACCGCATTCCTTCTGCTTCTTTCATTACCTGTTTTGGCTGGGGGTATTACCATGTTGTTAACTGATAGAAACTTTAACACGACTTTTTTTGATCCTGCGGGAGGAGGCGATCCAGTGCTTTACCAACATTTATTT
PHY1_000172698	species	Dictyopteris polypodioides	0.99044586	Chromalveolata	Stramenopiles	Ochrophyta	Phaeophyceae	Dictyotales	Dictyotaceae	Dictyopteris	Dictyopteris polypodioides	'MANC019-13'	112055	TTTAAGCGGTATTCAGGCGCATTCTGGCCCATCTGTTGATTTAGCAATATTTAGTCTTCACCTTTCTGGAGCAGCTTCTATCTTGAGGGCTATTAACTTTATAACTACTATTATCAATATGAGGTCGCCAGGTATGGGTATGCATAGGCTTCCTTTATTCGTGTGGTCTGTATTTATCACCGCATTCCTTCTGCTTCTTTCATTACCTGTTTTGGCTGGGGGTATTACCATGTTGTTAACTGATAGAAACTTTAACACGACTTTTTTTGATCCTGCGGGAGGAGGCGATCCAGTGCTTTACCAACATTTATTT
PHY1_000026791	species	Dictyopteris polypodioides	0.99044586	Chromalveolata	Stramenopiles	Ochrophyta	Phaeophyceae	Dictyotales	Dictyotaceae	Dictyopteris	Dictyopteris polypodioides	'MANC019-13'	112055	TTTAAGCGGTATTCAGGCGCATTCTGGCCCATCTGTTGATTTAGCAATATTTAGTCTTCACCTTTCTGGAGCAGCTTCTATCTTGGGGGCTATTAACTTTATAACTACTATTATCAATATGAGGTCGCCAGGTATGGGTATGCATAGGCTTCCTTTATTCGTGTGGTCTGTATTTATCACCGCATTCCTTCTGCTTCTTTCATTACCTGTTTTGGCTGGGGGTATTACCATGTTGTTAACTGATAGAAACTTTAACACGACTTTTTTTGATCCTGCGGGAGGAGGCGATCCAGTGCTTTACCAACATCTATTT
PHY1_000078514	species	Dictyopteris polypodioides	0.99044586	Chromalveolata	Stramenopiles	Ochrophyta	Phaeophyceae	Dictyotales	Dictyotaceae	Dictyopteris	Dictyopteris polypodioides	'MANC019-13'	112055	TTTAAGCGGTATTCAGGCGCATTCTGGCCCATCTGTTGATTTAGCAATATTTAGTCTTCACCTTTCTGGAGCAGCTTCTATCTTGGGGGCTATTAACTTTATAACTACTATTATCAATATGAGGTCGCCAGGTATGGGTATGCATAGGCTTCCTTTATTCGTGTGGTCTGTATTTATCACCGCATTCCTTCTGCTTCTTTCATTACCTGTTTTGGCTGGGGGTATTACCATGTTGTTAACTGATAGAAACTTTAACACGACTCTTTTTGATCCTGCGGGAGGAGGCGATCCAGTGCTTTACCAACATTTATTT
PHY1_000201480	species	Dictyopteris polypodioides	0.99044586	Chromalveolata	Stramenopiles	Ochrophyta	Phaeophyceae	Dictyotales	Dictyotaceae	Dictyopteris	Dictyopteris polypodioides	'MANC019-13'	112055	TTTAAGCAGTATTCAGGCGCATTCTGGCCCATCTGTTGATTTAGCAATATTTAGTCTTCACCTTTCTGGAGCAGCTTCTATCTTGGGGGCTATTAACTTTATAACTACTATTATCAATATGAGGTCGCCAGGTATGGGTATGCATAGGCTTCCTTTATTCGTGTGGTCTGTATTTATCACCGCATTCCTTCTGCTTCTTTCATTACCTGTTTTGGCTGGGGGTATTACCATGTTGTTAACTGATAGAAACTTTAACACGACTTTTTTTGATCCTGCGGGAGGAGGCGATCCAGTGCTTTACCAACATTTATTT
PHY1_000034406	species	Dictyopteris polypodioides	0.987261146	Chromalveolata	Stramenopiles	Ochrophyta	Phaeophyceae	Dictyotales	Dictyotaceae	Dictyopteris	Dictyopteris polypodioides	'MANC019-13'	112055	TTTAAGCGGTATTCAGGCGCATTCTGGCCCATCTGTTGATTTAGCAATATTTAGCCTTCACCTTTCTGGATCAGCTTCTATCTTGGGGGCTATTAACTTTATAACTACTATTATCAATATGAGGTCGCCAGGTATGGGTATGCATAGGCTTCCTTTATTCGTGTGGTCTGTATTTATCACCGCATTCCTTCTGCTTCTTTCATTACCTGTTTTGGCTGGGGGTATTACCATGTTGTTAACTGATAGAAACTTTAACACGACTTTTTTTGATCCTGCGGGAGGAGGCGATCCAGTGCTTTACCAACATTTATTT
PHY1_000136676	species	Dictyopteris polypodioides	0.987261146	Chromalveolata	Stramenopiles	Ochrophyta	Phaeophyceae	Dictyotales	Dictyotaceae	Dictyopteris	Dictyopteris polypodioides	'MANC019-13'	112055	TTTAAGCGGTATTCAGGCGCATTCTGGCCCATCTGTTGATTTAGCAATATTTAGCCTTCACCTTTCTGGAGCAGCTTCTATCTTGGGGGCTATTAACTTTATAACTACTATTATCAATGTGAGGTCGCCAGGTATGGGTATGCATAGGCTTCCTTTATTCGTGTGGTCTGTATTTATCACCGCATTCCTTCTGCTTCTTTCATTACCTGTTTTGGCTGGGGGTATTACCATGTTGTTAACTGATAGAAACTTTAACACGACTTTTTTTGATCCTGCGGGAGGAGGCGATCCAGTGCTTTACCAACATTTATTT
PHY1_000234615	species	Dictyopteris polypodioides	0.987261146	Chromalveolata	Stramenopiles	Ochrophyta	Phaeophyceae	Dictyotales	Dictyotaceae	Dictyopteris	Dictyopteris polypodioides	'MANC019-13'	112055	TTTAAGCGGTATTCAGGCGCATTCTGGCCCATCTGTTGATTTAGCAATATTTAGCCTTCACCTTTCTGGAGCAGCTTCTATCTTGGGGGCTATTAACTTTATAACTACTATTATCAATATGAGGTCGCCAGGTATGGGTATGCATAGGCTTCCTTTATTCGTGTGGTCTGTATTTATCACCGCATTCCTTCTGCTTCTTTCATTACCTGTTTTGGCTGGGGGTATTACCATGTTGTTAACTGATAGAAACTTTAACACGGCTTTTTTTGATCCTGCGGGAGGAGGCGATCCAGTGCTTTACCAACATTTATTT
PHY1_000247062	species	Dictyopteris polypodioides	0.987261146	Chromalveolata	Stramenopiles	Ochrophyta	Phaeophyceae	Dictyotales	Dictyotaceae	Dictyopteris	Dictyopteris polypodioides	'MANC019-13'	112055	TTTAAGCGGTATTCAGGCGCATTCTGGCCCATCTGTTGATTTAGCAATATTTAGCCTTCACCTTTCTGGAGCAGCTTCTATCTTGGGGGCTATTAACTTTATAACTACTATTATCAATATGAGGTCGCCAGGTATGGGTATGCATAGGCTTCCTTTATTCGTGTGGTCTGTATTTATCACCGCATTCCTTCTGCTTCTTTCATTACCTGTTTTGGCTGGGGGTATTACCATGTTGTTAACTGATAGAAACTTTAACACGACTTTTTTTGATCCTGCGGGAGGAGGCGATCCAGTGCTTTACCAACATTTACTT
PHY1_000185286	species	Dictyopteris polypodioides	0.987261146	Chromalveolata	Stramenopiles	Ochrophyta	Phaeophyceae	Dictyotales	Dictyotaceae	Dictyopteris	Dictyopteris polypodioides	'MANC019-13'	112055	TTTAAGCGGTATTCAGGCGCATTCTGGCCCATCTGTTGATTTAGCAATATTTAGCCTTCACCTTTCTGGAGCAGCTTCTATCTTGGGGGCTATTAACTTTATAACTACTATTATCAATATGAGGTCGCCAGGTATGGGTATGCATAGGCTTCCTTTATTCGTGCGGTCTGTATTTATCACCGCATTCCTTCTGCTTCTTTCATTACCTGTTTTGGCTGGGGGTATTACCATGTTGTTAACTGATAGAAACTTTAACACGACTTTTTTTGATCCTGCGGGAGGAGGCGATCCAGTGCTTTACCAACATTTATTT
PHY1_000374433	species	Dictyota dichotoma	0.996805112	Chromalveolata	Stramenopiles	Ochrophyta	Phaeophyceae	Dictyotales	Dictyotaceae	Dictyota	Dictyota dichotoma	'AY500368'	2876	GTTAAGTGGTATACAAGCCCATTCTGGACCTTCTGTTAATTTGGCTATTTTTAGTCTTCATTTGTCTGGTGCCGCTTCTATTTTAGGCGCGATTAATTTTATTACTACTATCTTTAATATGCGTGCACCGGGTATGGGTATGCACCGTTTGCCGCTTTTTGTGTGGTCGGTTCTCATTACGGCCTTTTTGTTATTGCTATCATTGCCTGTTTTGGCGGGGGGTATTACTATGCTTTTAACTGATCGTAATTTTAATACAACATTTTTTGATCCTGCTGGAGGAGGCGATCCTGTTTTATACCAACATTTATTT
PHY1_000229240	species	Dictyota dichotoma	0.996805112	Chromalveolata	Stramenopiles	Ochrophyta	Phaeophyceae	Dictyotales	Dictyotaceae	Dictyota	Dictyota dichotoma	'AY500368'	2876	GTTAAGTGGTATACAAGCCCATTCTGGACCTTCTATTGATTTGGCTATTTTTAGTCTTCATTTGTCTGGTGCCGCTTCTATTTTAGGCGCGATTAATTTTATTACTACTATCTTTAATATGCGTGCACCGGGTATGGGTATGCACCGTTTGCCGCTTTTTGTGTGGTCGGTTCTCATTACGGCCTTTTTGTTATTGCTATCATTGCCTGTTTTGGCGGGGGGTATTACTATGCTTTTAACTGATCGTAATTTTAATACAACATTTTTTGATCCTGCTGGAGGAGGCGATCCTGTTTTATACCAACATTTATTT
PHY1_000164929	species	Dictyota dichotoma	0.996805112	Chromalveolata	Stramenopiles	Ochrophyta	Phaeophyceae	Dictyotales	Dictyotaceae	Dictyota	Dictyota dichotoma	'AY500368'	2876	GTTAAGTGGTATACAAGCCCATTCTGGACCTTCTGTTGATTTGGCTATTTTTAGTCTTCATTTGTCTGGTGCCGCTTCTATTTTAGGCGCGATTAATTTTATTACTACTATCTTTAATATGCGTGCACCGGGTATGGGTATGCACCGTTTGCCGCTTTTTGTGTGGTCGGTTCTCATTACGGCCTTTTTGTTATTGCTATCATTGCCTGTTTTGGCGGGGGGTATTACTATGCTTTTAACTGATCGTAATTTTAATACAACATTTTTTGATCCTGCTGGAGGAGGCGATTCTGTTTTATACCAACATTTATTT
PHY1_000086858	species	Dictyota dichotoma	0.996805112	Chromalveolata	Stramenopiles	Ochrophyta	Phaeophyceae	Dictyotales	Dictyotaceae	Dictyota	Dictyota dichotoma	'AY500368'	2876	GTTAAGTGGTATACAAGCCCATTCTGGACCTTCTGTTGATTTGGCTATTTTTAGTCTTCATTTGCCTGGTGCCGCTTCTATTTTAGGCGCGATTAATTTTATTACTACTATCTTTAATATGCGTGCACCGGGTATGGGTATGCACCGTTTGCCGCTTTTTGTGTGGTCGGTTCTCATTACGGCCTTTTTGTTATTGCTATCATTGCCTGTTTTGGCGGGGGGTATTACTATGCTTTTAACTGATCGTAATTTTAATACAACATTTTTTGATCCTGCTGGAGGAGGCGATCCTGTTTTATACCAACATTTATTT
PHY1_000050180	species	Dictyota dichotoma	0.996805112	Chromalveolata	Stramenopiles	Ochrophyta	Phaeophyceae	Dictyotales	Dictyotaceae	Dictyota	Dictyota dichotoma	'AY500368'	2876	GTTAAGTGGTATACAAGCCCATTCTGGACCTTCTGTTGATTTGGCTATTTTTAGTCTTCATTTGTCTGGTGCCGCTTCTATTTTAGGCGCGATTAATCTTATTACTACTATCTTTAATATGCGTGCACCGGGTATGGGTATGCACCGTTTGCCGCTTTTTGTGTGGTCGGTTCTCATTACGGCCTTTTTGTTATTGCTATCATTGCCTGTTTTGGCGGGGGGTATTACTATGCTTTTAACTGATCGTAATTTTAATACAACATTTTTTGATCCTGCTGGAGGAGGCGATCCTGTTTTATACCAACATTTATTT
PHY1_000322599	species	Dictyota dichotoma	0.996805112	Chromalveolata	Stramenopiles	Ochrophyta	Phaeophyceae	Dictyotales	Dictyotaceae	Dictyota	Dictyota dichotoma	'AY500368'	2876	GTTAAGTGGTATACAAGCCCATTCTGGACCTTCTGTTGATTTGGCTATTTTTAGTCTTCATTTGTCTGGTGCCGCTTCTATTTTAGGCGCGATTAATTTTATTACTACTATCTTTAATATGCGTGCACCGGGTATGGGTATGCACCGTTTGCCGCTTTTTGTGTGGTCGGTTCTCATTACGGCCTTTTTGTTATTGCTATCATTGCCTGTTTTGACGGGGGGTATTACTATGCTTTTAACTGATCGTAATTTTAATACAACATTTTTTGATCCTGCTGGAGGAGGCGATCCTGTTTTATACCAACATTTATTT
PHY1_000164063	species	Dictyota dichotoma	0.996805112	Chromalveolata	Stramenopiles	Ochrophyta	Phaeophyceae	Dictyotales	Dictyotaceae	Dictyota	Dictyota dichotoma	'AY500368'	2876	GTTAAGTGGTATACAAGCCCATTCTGGACCTTCTGTTGATTTGGCTATTTTTAGTCTTCATTTGTCTGGTGCCGCTTCTATTTTAGGCGCGATTAATTTTATTACTACTATCTTTAATATGCGTGCACCGGGTATGGGTATGCACCGTTTGCCGCTTTTTGTGTGGTCGGTTCTCATTACGACCTTTTTGTTATTGCTATCATTGCCTGTTTTGGCGGGGGGTATTACTATGCTTTTAACTGATCGTAATTTTAATACAACATTTTTTGATCCTGCTGGAGGAGGCGATCCTGTTTTATACCAACATTTATTT
PHY1_000160769	species	Dictyota dichotoma	0.996805112	Chromalveolata	Stramenopiles	Ochrophyta	Phaeophyceae	Dictyotales	Dictyotaceae	Dictyota	Dictyota dichotoma	'AY500368'	2876	GTTAAGTGGTATACAAGCCCATTCTGGACCTTCTGTTGATTTGGCTATTTTTAGTCTTCATTTGTCTGGTGCCGCTTCTATTTTAGGCGCGATTAATTTTATTACTACTATCTTTAATATGTGTGCACCGGGTATGGGTATGCACCGTTTGCCGCTTTTTGTGTGGTCGGTTCTCATTACGGCCTTTTTGTTATTGCTATCATTGCCTGTTTTGGCGGGGGGTATTACTATGCTTTTAACTGATCGTAATTTTAATACAACATTTTTTGATCCTGCTGGAGGAGGCGATCCTGTTTTATACCAACATTTATTT
PHY1_000378846	species	Dictyota dichotoma	0.996805112	Chromalveolata	Stramenopiles	Ochrophyta	Phaeophyceae	Dictyotales	Dictyotaceae	Dictyota	Dictyota dichotoma	'AY500368'	2876	GTTAAGTGGTATACAAGCCCATTCTGGACCTTCTGTTGATTTGGCTATTTTTAGTCTTCATTTGTCTGGTGCCGCTTCTATTTTAGGCGCGATTAATTTTATTACTACTATCTTTAATATGCGTGCACCGGGTATGGGTATGCACCGTTTGCCGCTTTTTGTGTGGTCGGTTCTCATTACGGCCTTTTTGTTATTGCTATCATTGCCTGTTTTGGCGAGGGGTATTACTATGCTTTTAACTGATCGTAATTTTAATACAACATTTTTTGATCCTGCTGGAGGAGGCGATCCTGTTTTATACCAACATTTATTT
PHY1_000193117	species	Dictyota dichotoma	0.996805112	Chromalveolata	Stramenopiles	Ochrophyta	Phaeophyceae	Dictyotales	Dictyotaceae	Dictyota	Dictyota dichotoma	'AY500368'	2876	GTTAAGTGGTATACAAACCCATTCTGGACCTTCTGTTGATTTGGCTATTTTTAGTCTTCATTTGTCTGGTGCCGCTTCTATTTTAGGCGCGATTAATTTTATTACTACTATCTTTAATATGCGTGCACCGGGTATGGGTATGCACCGTTTGCCGCTTTTTGTGTGGTCGGTTCTCATTACGGCCTTTTTGTTATTGCTATCATTGCCTGTTTTGGCGGGGGGTATTACTATGCTTTTAACTGATCGTAATTTTAATACAACATTTTTTGATCCTGCTGGAGGAGGCGATCCTGTTTTATACCAACATTTATTT
PHY1_000057600	species	Dictyota dichotoma	0.996805112	Chromalveolata	Stramenopiles	Ochrophyta	Phaeophyceae	Dictyotales	Dictyotaceae	Dictyota	Dictyota dichotoma	'AY500368'	2876	GTTAAGTGGTATACAAGCCCATTCTGGACCTTCTGTTGATTTGGCTATTTTTAGTCTTCATTTGTCTGGTGCCGCTTCTATTTTAGGCGCGATTAATTTTATTACTACTATCTTTAATATGCGTGCACCGGGTATGGGTATGCACCGTTTGCCGCTTTTTGTGTGGTCGGTTCTCATTACGGCCTTTTTGTTATTGCTATCATTGCCTGTTTTGGCGGGGGGTATTACTATGCTTTTAACTGATCGTAATTTTAATACAACATTTCTTGATCCTGCTGGAGGAGGCGATCCTGTTTTATACCAACATTTATTT
PHY1_000225056	species	Dictyota dichotoma	0.996805112	Chromalveolata	Stramenopiles	Ochrophyta	Phaeophyceae	Dictyotales	Dictyotaceae	Dictyota	Dictyota dichotoma	'AY500368'	2876	GTTAAGTGGTATACAAGCCCATTCTGGACCTTCTGTTGATTTGGCTATTTTTAGTCTTCATTTGTCTGGTGCCGCTTCTATTTTAGGCGCGATTAATTTTATTACTACTATCTTTAATATGCGTGCACCGGGTATGGGTATGCACCGTTTGCCGCTTTTTGTGTGGTCGGTTCTCATTACGGCCTTTTTGTTATTGCTATCATTGCCTGTTTTGGCGGGGGGTATTACTATGCTTTTAACTGATCGTAATTTTAATACAACATTTTTTGATCCTGCTGGAAGAGGCGATCCTGTTTTATACCAACATTTATTT
PHY1_000391996	species	Dictyota dichotoma	0.996805112	Chromalveolata	Stramenopiles	Ochrophyta	Phaeophyceae	Dictyotales	Dictyotaceae	Dictyota	Dictyota dichotoma	'AY500368'	2876	GTTAAGTGGTATACAAGCCCATTCTGGACCTTCTGTTGATTTGGCTATTTTTAGTCTTCATTTGTCTGGTGCCGCTTCTATTTTAGGCGCGATTAATTTTATTACTACTATCTTTAATATGCGTGCACCGGGTATGAGTATGCACCGTTTGCCGCTTTTTGTGTGGTCGGTTCTCATTACGGCCTTTTTGTTATTGCTATCATTGCCTGTTTTGGCGGGGGGTATTACTATGCTTTTAACTGATCGTAATTTTAATACAACATTTTTTGATCCTGCTGGAGGAGGCGATCCTGTTTTATACCAACATTTATTT
PHY1_000179619	species	Dictyota dichotoma	0.996805112	Chromalveolata	Stramenopiles	Ochrophyta	Phaeophyceae	Dictyotales	Dictyotaceae	Dictyota	Dictyota dichotoma	'AY500368'	2876	GTTAAGTGGTATACAAGCCCATCCTGGACCTTCTGTTGATTTGGCTATTTTTAGTCTTCATTTGTCTGGTGCCGCTTCTATTTTAGGCGCGATTAATTTTATTACTACTATCTTTAATATGCGTGCACCGGGTATGGGTATGCACCGTTTGCCGCTTTTTGTGTGGTCGGTTCTCATTACGGCCTTTTTGTTATTGCTATCATTGCCTGTTTTGGCGGGGGGTATTACTATGCTTTTAACTGATCGTAATTTTAATACAACATTTTTTGATCCTGCTGGAGGAGGCGATCCTGTTTTATACCAACATTTATTT
PHY1_000319054	species	Dictyota dichotoma	0.996805112	Chromalveolata	Stramenopiles	Ochrophyta	Phaeophyceae	Dictyotales	Dictyotaceae	Dictyota	Dictyota dichotoma	'AY500368'	2876	GTTAAGTGGTATACAAGCCCATTCTGGACCTTCTGTTGATTTGGCTATTTTTAGTCTTCATTTGTCTGGTTCCGCTTCTATTTTAGGCGCGATTAATTTTATTACTACTATCTTTAATATGCGTGCACCGGGTATGGGTATGCACCGTTTGCCGCTTTTTGTGTGGTCGGTTCTCATTACGGCCTTTTTGTTATTGCTATCATTGCCTGTTTTGGCGGGGGGTATTACTATGCTTTTAACTGATCGTAATTTTAATACAACATTTTTTGATCCTGCTGGAGGAGGCGATCCTGTTTTATACCAACATTTATTT
PHY1_000114072	species	Dictyota dichotoma	0.996805112	Chromalveolata	Stramenopiles	Ochrophyta	Phaeophyceae	Dictyotales	Dictyotaceae	Dictyota	Dictyota dichotoma	'AY500368'	2876	GTTAAGTGGTATACAAGCCCATTCTGGACCTTCTGTTGATTTGGCTATTTTTAGTCTTCATTTGTCTGGTGCCGCTTCTATTTTAGGCGCGATTAATTTTATTACTACTATCTTTAATATGCGTGCACCGGGTATGGGTATGCACCGTTTGCCGCTTTTTGTGTGGTCGGTTCTCATTACGGCCTTTTTGTTATTGCTATCATTGCCTGTTTTGGCGGGGGGTATTACTATGCTTTTAACTGATCGTAATTTTAATACAACATTTTTTGATCCTGCTGGAGGAGGCGATCCTGTTTTATACTAACATTTATTT
PHY1_000084156	species	Dictyota dichotoma	0.996805112	Chromalveolata	Stramenopiles	Ochrophyta	Phaeophyceae	Dictyotales	Dictyotaceae	Dictyota	Dictyota dichotoma	'AY500368'	2876	GTTAGGTGGTATACAAGCCCATTCTGGACCTTCTGTTGATTTGGCTATTTTTAGTCTTCATTTGTCTGGTGCCGCTTCTATTTTAGGCGCGATTAATTTTATTACTACTATCTTTAATATGCGTGCACCGGGTATGGGTATGCACCGTTTGCCGCTTTTTGTGTGGTCGGTTCTCATTACGGCCTTTTTGTTATTGCTATCATTGCCTGTTTTGGCGGGGGGTATTACTATGCTTTTAACTGATCGTAATTTTAATACAACATTTTTTGATCCTGCTGGAGGAGGCGATCCTGTTTTATACCAACATTTATTT
PHY1_000364767	species	Dictyota dichotoma	0.996805112	Chromalveolata	Stramenopiles	Ochrophyta	Phaeophyceae	Dictyotales	Dictyotaceae	Dictyota	Dictyota dichotoma	'AY500368'	2876	GTTAAGTGGTATACAAGCCCATTCTGGACCTTCTGTTGATTTGGCTATTTTTAGTCTTCATTTGTCTGGTGCCGCTTCTATTTTAGGCGCGATTAATTTTATTACTACTATCTTTAATATGCGTGCACCGGGTGTGGGTATGCACCGTTTGCCGCTTTTTGTGTGGTCGGTTCTCATTACGGCCTTTTTGTTATTGCTATCATTGCCTGTTTTGGCGGGGGGTATTACTATGCTTTTAACTGATCGTAATTTTAATACAACATTTTTTGATCCTGCTGGAGGAGGCGATCCTGTTTTATACCAACATTTATTT
PHY1_000138569	species	Dictyota dichotoma	0.993610224	Chromalveolata	Stramenopiles	Ochrophyta	Phaeophyceae	Dictyotales	Dictyotaceae	Dictyota	Dictyota dichotoma	'AY500368'	2876	GTTAAGTGGTATACAAGCCCATTCTGGACCTTCTGTTGATTTGGCTATTTTTAGTCTTCATCTGTCTGGTGCCGCTTCTATTTTAGGCGCGATTAATTTTATTACTACTATCTTTAATATGCGTGCACCGGGTATGGGTATGCACCGTTTGCCGCTTTTTGTGTGGTCGGTTCTCGTTACGGCCTTTTTGTTATTGCTATCATTGCCTGTTTTGGCGGGGGGTATTACTATGCTTTTAACTGATCGTAATTTTAATACAACATTTTTTGATCCTGCTGGAGGAGGCGATCCTGTTTTATACCAACATTTATTT
PHY1_000251646	species	Dictyota dichotoma	0.996805112	Chromalveolata	Stramenopiles	Ochrophyta	Phaeophyceae	Dictyotales	Dictyotaceae	Dictyota	Dictyota dichotoma	'AY500368'	2876	GTTAAGTGGTATACAAGCCCATTCTGGACCTTCTGTTGATTTGGCTATTTTTAGTCTTCATTTGTCTGGTGCCGCTTCTATTTTAGGCGCGATTAATTTTATTACTACTATCTTTAATATGCGTGCACCGGGTATGGGTATGCACCGTTTGCCGCTTTTTGTGTGGTCGGTTCTCATTACGGCCTTTTTGTTATTGCTATCATTGCCTGTTTTGGCGGGGAGTATTACTATGCTTTTAACTGATCGTAATTTTAATACAACATTTTTTGATCCTGCTGGAGGAGGCGATCCTGTTTTATACCAACATTTATTT
PHY1_000117591	species	Dictyota dichotoma	0.996805112	Chromalveolata	Stramenopiles	Ochrophyta	Phaeophyceae	Dictyotales	Dictyotaceae	Dictyota	Dictyota dichotoma	'AY500368'	2876	GTTAAGTGGTATACAAGCCCATTCTGGACCTTCTGTTGATTTGGCTATTTTTAGTCTTCATTTGTCTGGTGCCGCTTCTATTTTAGGCGCGATTAATTTTATTACTACTATCTTTAATATGCGTGCACCGGGTATGGGTATGCACCGTTTGCCGCTTTTTGTGTGGCCGGTTCTCATTACGGCCTTTTTGTTATTGCTATCATTGCCTGTTTTGGCGGGGGGTATTACTATGCTTTTAACTGATCGTAATTTTAATACAACATTTTTTGATCCTGCTGGAGGAGGCGATCCTGTTTTATACCAACATTTATTT
PHY1_000373017	species	Dictyota dichotoma	0.996805112	Chromalveolata	Stramenopiles	Ochrophyta	Phaeophyceae	Dictyotales	Dictyotaceae	Dictyota	Dictyota dichotoma	'AY500368'	2876	GTTAAGTGGTATACAAGCCCATTCTGGACCTTCTGTTGATTTGGCTATTTTTAGTCTTCATTTGTCTGGTGCCTCTTCTATTTTAGGCGCGATTAATTTTATTACTACTATCTTTAATATGCGTGCACCGGGTATGGGTATGCACCGTTTGCCGCTTTTTGTGTGGTCGGTTCTCATTACGGCCTTTTTGTTATTGCTATCATTGCCTGTTTTGGCGGGGGGTATTACTATGCTTTTAACTGATCGTAATTTTAATACAACATTTTTTGATCCTGCTGGAGGAGGCGATCCTGTTTTATACCAACATTTATTT
PHY1_000327570	species	Dictyota dichotoma	0.993610224	Chromalveolata	Stramenopiles	Ochrophyta	Phaeophyceae	Dictyotales	Dictyotaceae	Dictyota	Dictyota dichotoma	'AY500368'	2876	GTTAAGTGGTATACAAGCCCATTCTGGACCTTCTGTTGATTTGGCTATTTTTAGTCTTCATCTGTCTGGTGCCGCTTCTATTTTAGGCGCGATTAATTTTATTACTACTGTCTTTAATATGCGTGCACCGGGTATGGGTATGCACCGTTTGCCGCTTTTTGTGTGGTCGGTTCTCATTACGGCCTTTTTGTTATTGCTATCATTGCCTGTTTTGGCGGGGGGTATTACTATGCTTTTAACTGATCGTAATTTTAATACAACATTTTTTGATCCTGCTGGAGGAGGCGATCCTGTTTTATACCAACATTTATTT
PHY1_000350894	species	Dictyota dichotoma	0.996805112	Chromalveolata	Stramenopiles	Ochrophyta	Phaeophyceae	Dictyotales	Dictyotaceae	Dictyota	Dictyota dichotoma	'AY500368'	2876	GTTAAGTGGTATACAAGCCCATTCTGGACCTTCTGTTGATTTGGCTATTCTTAGTCTTCATTTGTCTGGTGCCGCTTCTATTTTAGGCGCGATTAATTTTATTACTACTATCTTTAATATGCGTGCACCGGGTATGGGTATGCACCGTTTGCCGCTTTTTGTGTGGTCGGTTCTCATTACGGCCTTTTTGTTATTGCTATCATTGCCTGTTTTGGCGGGGGGTATTACTATGCTTTTAACTGATCGTAATTTTAATACAACATTTTTTGATCCTGCTGGAGGAGGCGATCCTGTTTTATACCAACATTTATTT
PHY1_000152299	species	Dictyota dichotoma	0.996805112	Chromalveolata	Stramenopiles	Ochrophyta	Phaeophyceae	Dictyotales	Dictyotaceae	Dictyota	Dictyota dichotoma	'AY500368'	2876	GTTAAGTGGTATACAAGCCCATTCTGGACCTCCTGTTGATTTGGCTATTTTTAGTCTTCATTTGTCTGGTGCCGCTTCTATTTTAGGCGCGATTAATTTTATTACTACTATCTTTAATATGCGTGCACCGGGTATGGGTATGCACCGTTTGCCGCTTTTTGTGTGGTCGGTTCTCATTACGGCCTTTTTGTTATTGCTATCATTGCCTGTTTTGGCGGGGGGTATTACTATGCTTTTAACTGATCGTAATTTTAATACAACATTTTTTGATCCTGCTGGAGGAGGCGATCCTGTTTTATACCAACATTTATTT
PHY1_000239265	species	Dictyota dichotoma	0.996805112	Chromalveolata	Stramenopiles	Ochrophyta	Phaeophyceae	Dictyotales	Dictyotaceae	Dictyota	Dictyota dichotoma	'AY500368'	2876	GTTAAGTGGTATACAAGCCCATTCTGGACCTTCTGTTGATTTGGCTATTTTTAGTCTTCATTTGTCTGGTGCCGCTTCTATTTTAGGCGCGATTAATTTTATTACTACTATCTTTAATATGCGTGCACCGGGTATGGGTATGCACCGTTTGCCGCTTTTTGTGTGGTCGGTTCTCATTACGGCCTTTTTGTTATTGCTATCATTGCCTGTTTTGGCGGGGGGTATTACTATGCTTTTAACTGATTGTAATTTTAATACAACATTTTTTGATCCTGCTGGAGGAGGCGATCCTGTTTTATACCAACATTTATTT
PHY1_000321391	species	Dictyota pulchella	0.996805112	Chromalveolata	Stramenopiles	Ochrophyta	Phaeophyceae	Dictyotales	Dictyotaceae	Dictyota	Dictyota pulchella	'DBCOI_000000248'	381678	GTTAAGTAGTATACAAGCGCATTCAGGTCCTTCTGTTGATTTGGCTATTTTTAGTCTTCATTTGTCTGGTGCTGCTTCTATCTTAGGTGCTATTAATTTTATTACAACTATATTTAATATGCGTGCACCTGGTATGGGTATGCATCGTTTACCACTTTTTGTATGGTCTGTTCTTATTACAGCTTTTTTGCTTTTGTTATCATTGCCTGTTTTGGCAGGGGGTATTACTATGCTTCTAACAGATCGAAATTTTAATACAACATTTTTTGATCCCGCGGGTGGTGGTGATCCGGTATTGTATCAACATTTATTT
PHY1_000318571	species	Dictyota pulchella	0.996805112	Chromalveolata	Stramenopiles	Ochrophyta	Phaeophyceae	Dictyotales	Dictyotaceae	Dictyota	Dictyota pulchella	'DBCOI_000000248'	381678	GTTAAGTGGTATACAAGCGCATTCAGGTCCTTCTGTTGATTTGGCTATTTTTAGTCTTCATTTGTCTGGTGCTGCTTCTATCTTAGGTGCTATTAATTTTATTACAACTATATTTAATATGCGTGCACCTGGTATGGGTATGCATCGTTTACCACTTTTTGTATGGTCTGTTCTTATTACAGCTTTTTTGTTTTTGTTATCATTGCCTGTTTTGGCAGGGGGTATTACTATGCTTCTAACAGATCGAAATTTTAATACAACATTTTTTGATCCCGCGGGTGGTGGTGATCCGGTATTGTATCAACATTTATTT
PHY1_000135862	species	Dictyota pulchella	0.996805112	Chromalveolata	Stramenopiles	Ochrophyta	Phaeophyceae	Dictyotales	Dictyotaceae	Dictyota	Dictyota pulchella	'DBCOI_000000248'	381678	GTTAAGTGGTATACAAGCGCATTCAGGTCCTTCTGTTGATTTGGCTATTTTTAGTCTTCATTTGTCTGGTGCTGCTTCTATCTTAGGTGCTATTAATTTTATTACAACTATATTTAATATGCGTGCACCTGGTATGGGTATGCATCGTTTACCACTTTTTGTATGGTCTGTTCTTATTACAGCTTTTTTGCTTTTGTTACCATTGCCTGTTTTGGCAGGGGGTATTACTATGCTTCTAACAGATCGAAATTTTAATACAACATTTTTTGATCCCGCGGGTGGTGGTGATCCGGTATTGTATCAACATTTATTT
PHY1_000422555	species	Dictyota pulchella	0.996805112	Chromalveolata	Stramenopiles	Ochrophyta	Phaeophyceae	Dictyotales	Dictyotaceae	Dictyota	Dictyota pulchella	'DBCOI_000000248'	381678	GTTAAGTGGTATACAAGCGCATTCAGGTCCTTCTGTTGATATGGCTATTTTTAGTCTTCATTTGTCTGGTGCTGCTTCTATCTTAGGTGCTATTAATTTTATTACAACTATATTTAATATGCGTGCACCTGGTATGGGTATGCATCGTTTACCACTTTTTGTATGGTCTGTTCTTATTACAGCTTTTTTGCTTTTGTTATCATTGCCTGTTTTGGCAGGGGGTATTACTATGCTTCTAACAGATCGAAATTTTAATACAACATTTTTTGATCCCGCGGGTGGTGGTGATCCGGTATTGTATCAACATTTATTT
PHY1_000148000	species	Dictyota pulchella	0.990415335	Chromalveolata	Stramenopiles	Ochrophyta	Phaeophyceae	Dictyotales	Dictyotaceae	Dictyota	Dictyota pulchella	'DBCOI_000000248'	381678	GTTAAGTGGTATACAAGCGCATTCAGGTCCTTCTGTTGATTTGGCTATTTTTAGTCTTCATTTGTCTGGTGCTGCTTCTATCTTATGTGCTATTAATTTTATTACAACTATATTTAATATGCGTGCACCTGGTATGGGTATGCATCGTTTACCACTTTTTGTATGGTCTGTTCTTATTACAGCTTTTTTACTTTTGTTATCATTGCCTGTTTTGGCAGGGGGTATTACTATGCTTCTAACAGATCGAAATTTTAATACAACATTTTTTGATCCCGCGGGCGGTGGTGATCCGGTATTGTATCAACATTTATTT
PHY1_000282912	species	Dictyota pulchella	0.996805112	Chromalveolata	Stramenopiles	Ochrophyta	Phaeophyceae	Dictyotales	Dictyotaceae	Dictyota	Dictyota pulchella	'DBCOI_000000248'	381678	GTTAAGTGGTATACAAGCGCATTCAGGTCCTTCTGTTGATTTGGCTATTTTTAGTCTTCATTTGTCTGGTGCTGCTTCTATCTTAGGTGCTATTAATTTTATTACAACTATATTTAATATGCGTGCACCTGGTATGGGTATGCATCGTTTACCACTTTTTGTATGGTCTGTTCTTATTACAGCTTTTTTGCTTTTGTTATCATTGCCTGTTTTGGCAGGGAGTATTACTATGCTTCTAACAGATCGAAATTTTAATACAACATTTTTTGATCCCGCGGGTGGTGGTGATCCGGTATTGTATCAACATTTATTT
PHY1_000229298	species	Dictyota pulchella	0.996805112	Chromalveolata	Stramenopiles	Ochrophyta	Phaeophyceae	Dictyotales	Dictyotaceae	Dictyota	Dictyota pulchella	'DBCOI_000000248'	381678	GTTAAGTGGTATACAAGCGCATTCAGGTCCTTCTGTTGATTTGGCTATTTTTAGTCTTCATTTGTCTGGTGCTGCTCCTATCTTAGGTGCTATTAATTTTATTACAACTATATTTAATATGCGTGCACCTGGTATGGGTATGCATCGTTTACCACTTTTTGTATGGTCTGTTCTTATTACAGCTTTTTTGCTTTTGTTATCATTGCCTGTTTTGGCAGGGGGTATTACTATGCTTCTAACAGATCGAAATTTTAATACAACATTTTTTGATCCCGCGGGTGGTGGTGATCCGGTATTGTATCAACATTTATTT
PHY1_000363466	species	Dictyota pulchella	0.996805112	Chromalveolata	Stramenopiles	Ochrophyta	Phaeophyceae	Dictyotales	Dictyotaceae	Dictyota	Dictyota pulchella	'DBCOI_000000248'	381678	GTTAAGTGGTATACAAGCGCATTCAGGTCCTTCTGTTGATTTGGCTATTTTTAGTCTTCATTTGTCTGGTGCTGCTTCTATCTTAGGTGCTATTAATTTTATTACAACTATATTTAATATGCGTGCACCTGGTATGGGTATGCATCGTTTACCACTTTTTGTATGGTCTGTTCTTATTACAGCTTTTTTGCTTTTGTTATCATTGCCTGTTTTGGCAGGGGGTATTACTATGCTTCTAACAGATCGAAATTTTAATACAACATTTTTTGATCCCGCGGGTGGTGGTAATCCGGTATTGTATCAACATTTATTT
PHY1_000267569	species	Dictyota pulchella	0.996805112	Chromalveolata	Stramenopiles	Ochrophyta	Phaeophyceae	Dictyotales	Dictyotaceae	Dictyota	Dictyota pulchella	'DBCOI_000000248'	381678	GTTAAGTGGTATACAAGCGCATTCAGGTCCTTCTGTTGATTTGGCTATTTTTAGTCTTCATTTGTCTGGTGCTGCTTCTATCTTAGGTGCTATTAATTTTATTACAACTATATTTAATATGCGTGCACCTGGTATGGGTATGCATCGTTTACCACTTTTTGTATGGTCTGTTCTTATTACAGCTTTTTTGCTTTTGTTATCATTGCCTGTTTTGACAGGGGGTATTACTATGCTTCTAACAGATCGAAATTTTAATACAACATTTTTTGATCCCGCGGGTGGTGGTGATCCGGTATTGTATCAACATTTATTT
PHY1_000077798	species	Dictyota pulchella	0.996805112	Chromalveolata	Stramenopiles	Ochrophyta	Phaeophyceae	Dictyotales	Dictyotaceae	Dictyota	Dictyota pulchella	'DBCOI_000000248'	381678	GTTAAGTGGTATACAAGCGCATTCAGGTCCTTCTGTTGATTTGGCTATTTTTAGTCTTCATTTGTCTGGTGCTGCTTCTATCTTAGGTGCTTTTAATTTTATTACAACTATATTTAATATGCGTGCACCTGGTATGGGTATGCATCGTTTACCACTTTTTGTATGGTCTGTTCTTATTACAGCTTTTTTGCTTTTGTTATCATTGCCTGTTTTGGCAGGGGGTATTACTATGCTTCTAACAGATCGAAATTTTAATACAACATTTTTTGATCCCGCGGGTGGTGGTGATCCGGTATTGTATCAACATTTATTT
PHY1_000300887	species	Dictyota pulchella	0.996805112	Chromalveolata	Stramenopiles	Ochrophyta	Phaeophyceae	Dictyotales	Dictyotaceae	Dictyota	Dictyota pulchella	'DBCOI_000000248'	381678	GTTAAGTGGTATACAAGCGCATTCAGGTCCTTCTGTTGATTTGGCTATTTTTAGTCTTCATTTGTCTGGTGCTGCTTCTATCTTAGGTGCTATTAATTTTATTACAACTATATTTAATATGCGTGCACCTGGTATGGGTATGCATCGTTTACCACTTTTTGTATGGTCTGTTCTTATTACAGCTTTTTTGCTTTTGTTATCATTGCCTGTTCTGGCAGGGGGTATTACTATGCTTCTAACAGATCGAAATTTTAATACAACATTTTTTGATCCCGCGGGTGGTGGTGATCCGGTATTGTATCAACATTTATTT
PHY1_000377883	species	Dictyota pulchella	0.996805112	Chromalveolata	Stramenopiles	Ochrophyta	Phaeophyceae	Dictyotales	Dictyotaceae	Dictyota	Dictyota pulchella	'DBCOI_000000248'	381678	GTTAAGTGGTATACAAGCGCATTCAGGTCCTTCTGTTGATTTGGCTATTTTTAGTCTTCATTTGTCTGGTGCTGCTTCTATCTTAGGTGCTATTAATTTTATTACAACTATATTTAATATGCGTGCACCTGGTATGGGTATGCATCGTTTACCACTTTTTGTATGGTCTGTTCTTATTACAGCTTTTTTGCTTTTGTTATCATTGCCTGTTTTGGCAGGGGGTATTACTATGCTTCTAGCAGATCGAAATTTTAATACAACATTTTTTGATCCCGCGGGTGGTGGTGATCCGGTATTGTATCAACATTTATTT
PHY1_000363120	species	Dictyota pulchella	0.990415335	Chromalveolata	Stramenopiles	Ochrophyta	Phaeophyceae	Dictyotales	Dictyotaceae	Dictyota	Dictyota pulchella	'DBCOI_000000248'	381678	GTTAAGTGGTATACAAGCGCATTCAGGTCCTTCTGTTGATTTGGCTATTTTTAGTCTTCATTTGTCTGGTGCTGCTTCTATCTTAGGTGCTATTAATTTTATTACAACTATATTTAATATGCGTGCACCTGGTATGGGTATGCATCGTTTACCACTTTTTGTATGGTCTGTTCTTATTACAGCTTTTTTACTTTTGTTATCATTGCCTGTTTTGGCAGGGGGTATTACTATGCTTCTAACAGATCGAAATTTTAATACAACATTTTTTGATCCCGCGAGCGGTGGTGATCCGGTATTGTATCAACATTTATTT
PHY1_000153289	species	Dictyota pulchella	0.996805112	Chromalveolata	Stramenopiles	Ochrophyta	Phaeophyceae	Dictyotales	Dictyotaceae	Dictyota	Dictyota pulchella	'DBCOI_000000248'	381678	GTTAAGTGGTATACAAGCGCATTCAGGTCCTTCTGTTGATTTGGCTATTTTTAGTCTTCATTTGTCTGGTGCTGCTTCTATCTTAGGTGCTATTAATTTTATTACAACTATATTTAATATGCGTGCACCTGGTATGGGTATGCATCGTTTACCACTTTTTGTATGGCCTGTTCTTATTACAGCTTTTTTGCTTTTGTTATCATTGCCTGTTTTGGCAGGGGGTATTACTATGCTTCTAACAGATCGAAATTTTAATACAACATTTTTTGATCCCGCGGGTGGTGGTGATCCGGTATTGTATCAACATTTATTT
PHY1_000208486	species	Dictyota pulchella	0.996805112	Chromalveolata	Stramenopiles	Ochrophyta	Phaeophyceae	Dictyotales	Dictyotaceae	Dictyota	Dictyota pulchella	'DBCOI_000000248'	381678	GTTAAGTGGTATACAAGCGAATTCAGGTCCTTCTGTTGATTTGGCTATTTTTAGTCTTCATTTGTCTGGTGCTGCTTCTATCTTAGGTGCTATTAATTTTATTACAACTATATTTAATATGCGTGCACCTGGTATGGGTATGCATCGTTTACCACTTTTTGTATGGTCTGTTCTTATTACAGCTTTTTTGCTTTTGTTATCATTGCCTGTTTTGGCAGGGGGTATTACTATGCTTCTAACAGATCGAAATTTTAATACAACATTTTTTGATCCCGCGGGTGGTGGTGATCCGGTATTGTATCAACATTTATTT
PHY1_000348488	species	Dictyota pulchella	0.996805112	Chromalveolata	Stramenopiles	Ochrophyta	Phaeophyceae	Dictyotales	Dictyotaceae	Dictyota	Dictyota pulchella	'DBCOI_000000248'	381678	GTTAAGTGGTATACAAGCGCATTCAGGTCCTTCTGTTGATTTGGCTATTTTTAGTCTTCATTTGTCTGGTGCTGCTTCTATCTTAGGTGCTATTAATTTTATTACAACTATATTTAATATGCGTGCACCTGGTATGGGTATGTATCGTTTACCACTTTTTGTATGGTCTGTTCTTATTACAGCTTTTTTGCTTTTGTTATCATTGCCTGTTTTGGCAGGGGGTATTACTATGCTTCTAACAGATCGAAATTTTAATACAACATTTTTTGATCCCGCGGGTGGTGGTGATCCGGTATTGTATCAACATTTATTT
PHY1_000222026	species	Dictyota pulchella	0.996805112	Chromalveolata	Stramenopiles	Ochrophyta	Phaeophyceae	Dictyotales	Dictyotaceae	Dictyota	Dictyota pulchella	'DBCOI_000000248'	381678	GTTAAGTGGTATACAAGCGCATTCAGGTCCTTCTGTTGATTTGGCTATTTTTAGTCTTCATTTGTCTGGTGCTGCTTCTATCTTAGGTGCTATTAATTTTATTACAACTATATTTAATATGCGTACACCTGGTATGGGTATGCATCGTTTACCACTTTTTGTATGGTCTGTTCTTATTACAGCTTTTTTGCTTTTGTTATCATTGCCTGTTTTGGCAGGGGGTATTACTATGCTTCTAACAGATCGAAATTTTAATACAACATTTTTTGATCCCGCGGGTGGTGGTGATCCGGTATTGTATCAACATTTATTT
PHY1_000056453	species	Dictyota pulchella	0.984025559	Chromalveolata	Stramenopiles	Ochrophyta	Phaeophyceae	Dictyotales	Dictyotaceae	Dictyota	Dictyota pulchella	'DBCOI_000000248'	381678	GTTAAGTGGTATACAAGCTCATTCAGGTCCTTCTGTTGATTTGGCTATTTTTAGTCTTCATTTGTCTGGTGCTGCTTCTATTTTAGGTGCTATTAATTTTATTACAACCATCTTTAATATGCGTGCACCTGGTATGGGTATGCATCGTTTACCACTTTTTGTATGGTCTGTTCTTATTACAGCTTTTTTGCTTTTGTTATCATTGCCTGTTTTGGCAGGGGGTATTACTATGCTTCTATCAGATCGAAATTTTAATACAACATTTTTTGATCCCGCGGGTGGTGGTGATCCGGTATTGTATCAACATTTATTT
PHY1_000335790	species	Dictyota pulchella	0.996805112	Chromalveolata	Stramenopiles	Ochrophyta	Phaeophyceae	Dictyotales	Dictyotaceae	Dictyota	Dictyota pulchella	'DBCOI_000000248'	381678	GTTAAGTGGTATACAAGCGCATTCAGGTCCTTCTGTTGATTTGGCTATTTTTAGTCTTCATTTGTCTGGTGCTGCTTCTATCTTAGGTGCTATTAATTTTATTACAACTATATTTAATATGCGTGCACCTGGTATGGGTATGCATCGTTTACCACTTTTTGTATGGTCTGTTCTTATTACAGCTTTTTTGCTTTTGCTATCATTGCCTGTTTTGGCAGGGGGTATTACTATGCTTCTAACAGATCGAAATTTTAATACAACATTTTTTGATCCCGCGGGTGGTGGTGATCCGGTATTGTATCAACATTTATTT
PHY1_000406302	species	Dictyota pulchella	0.996805112	Chromalveolata	Stramenopiles	Ochrophyta	Phaeophyceae	Dictyotales	Dictyotaceae	Dictyota	Dictyota pulchella	'DBCOI_000000248'	381678	GTTAAGTGGTATACAAGCGCATTCAGGTCCTTCTGTTGATTTGGCTATTTTTAGTCTTCATTTGTCTGGTGCTGCTTCTATCTTAGGTGCTATTAATTTTATTACAACTATATTTAATATGCGTGCACCTGGTATGGGTATGCATCGTTTACCACTTTTTGTATGGTCTGTTCTTATTACAGCTTTTTTGCTTTTGTTATCATTGCCTGTTTTGGCAGGGGGTATTACTATGCTTCTAACAGATCGAAATCTTAATACAACATTTTTTGATCCCGCGGGTGGTGGTGATCCGGTATTGTATCAACATTTATTT
PHY1_000239758	species	Dictyota pulchella	0.996805112	Chromalveolata	Stramenopiles	Ochrophyta	Phaeophyceae	Dictyotales	Dictyotaceae	Dictyota	Dictyota pulchella	'DBCOI_000000248'	381678	GCTAAGTGGTATACAAGCGCATTCAGGTCCTTCTGTTGATTTGGCTATTTTTAGTCTTCATTTGTCTGGTGCTGCTTCTATCTTAGGTGCTATTAATTTTATTACAACTATATTTAATATGCGTGCACCTGGTATGGGTATGCATCGTTTACCACTTTTTGTATGGTCTGTTCTTATTACAGCTTTTTTGCTTTTGTTATCATTGCCTGTTTTGGCAGGGGGTATTACTATGCTTCTAACAGATCGAAATTTTAATACAACATTTTTTGATCCCGCGGGTGGTGGTGATCCGGTATTGTATCAACATTTATTT
PHY1_000360983	species	Dictyota pulchella	0.996805112	Chromalveolata	Stramenopiles	Ochrophyta	Phaeophyceae	Dictyotales	Dictyotaceae	Dictyota	Dictyota pulchella	'DBCOI_000000248'	381678	GTTAAGTGGTATACAAGCGCATTCAGGTCCTTCTGTTGATTTGGCTATTTTTAGTCTTCATTTGTCTGGTGCTGCTTCTATCTTAGGTGCTATTAATTTTATTACAACTATATTTAATATGCGTGCACCTGGTATGGGTATGCATCGTTTACCACTTTTTGTATGGTCTGTTCTTATTACAGCTTTTTTGCTTTTGTTATCATTGCCTGTTTTGGCAGGGGGTATTACTATGCTTCTAACAGATCGAAATTTTAATACATCATTTTTTGATCCCGCGGGTGGTGGTGATCCGGTATTGTATCAACATTTATTT
PHY1_000386291	species	Dictyota pulchella	0.980830671	Chromalveolata	Stramenopiles	Ochrophyta	Phaeophyceae	Dictyotales	Dictyotaceae	Dictyota	Dictyota pulchella	'DBCOI_000000248'	381678	GTTAAGTGGTATACAAGCTCATTCAGGTCCTCCTGTTGATTTGGCTATTTTTAGTCTTCATTTGTCTGGTGCTGCTTCTATTTTAGGTGCTATTAATTTTATTACAACCATCTTTAATATGCGTGCACCTGGTATGGGTATGCATCGTTTACCACTTTTTGTATGGTCTGTTCTTATTACAGCTTTTTTGCTTTTGTTATCATTGCCTGTTTTGGCAGGGGGTATTACTATGCTTCTAACAGATCGAAATTTTAATACAACATTTTTTGATCCCGCGGGCGGTGGTGATCCGGTATTGTATCAACATTTATTT
PHY1_000361014	species	Dictyota pulchella	0.996805112	Chromalveolata	Stramenopiles	Ochrophyta	Phaeophyceae	Dictyotales	Dictyotaceae	Dictyota	Dictyota pulchella	'DBCOI_000000248'	381678	GTTAAGTGGTATACAAGCGCATTCAGGTCCTACTGTTGATTTGGCTATTTTTAGTCTTCATTTGTCTGGTGCTGCTTCTATCTTAGGTGCTATTAATTTTATTACAACTATATTTAATATGCGTGCACCTGGTATGGGTATGCATCGTTTACCACTTTTTGTATGGTCTGTTCTTATTACAGCTTTTTTGCTTTTGTTATCATTGCCTGTTTTGGCAGGGGGTATTACTATGCTTCTAACAGATCGAAATTTTAATACAACATTTTTTGATCCCGCGGGTGGTGGTGATCCGGTATTGTATCAACATTTATTT
PHY1_000327125	species	Dictyota pulchella	0.996805112	Chromalveolata	Stramenopiles	Ochrophyta	Phaeophyceae	Dictyotales	Dictyotaceae	Dictyota	Dictyota pulchella	'DBCOI_000000248'	381678	GTTAAGTGGTATACAAGCGCATTCAGGTCCTTCTGTTGATTTGGCTATTTTTAGTCTTCATTTGTCTGGTGCTGCTTCTATCTTATGTGCTATTAATTTTATTACAACTATATTTAATATGCGTGCACCTGGTATGGGTATGCATCGTTTACCACTTTTTGTATGGTCTGTTCTTATTACAGCTTTTTTGCTTTTGTTATCATTGCCTGTTTTGGCAGGGGGTATTACTATGCTTCTAACAGATCGAAATTTTAATACAACATTTTTTGATCCCGCGGGTGGTGGTGATCCGGTATTGTATCAACATTTATTT
PHY1_000357057	species	Dictyota pulchella	0.996805112	Chromalveolata	Stramenopiles	Ochrophyta	Phaeophyceae	Dictyotales	Dictyotaceae	Dictyota	Dictyota pulchella	'DBCOI_000000248'	381678	GTTAAGTGGTATACAAGCGCATTCAGGTCCTTCTGTTGATTTGGCTATTTTTAGTCTTCATTTGTCTGGTGCTGCTTCTATCTTAGGTGCTATTAATTTTATTACAGCTATATTTAATATGCGTGCACCTGGTATGGGTATGCATCGTTTACCACTTTTTGTATGGTCTGTTCTTATTACAGCTTTTTTGCTTTTGTTATCATTGCCTGTTTTGGCAGGGGGTATTACTATGCTTCTAACAGATCGAAATTTTAATACAACATTTTTTGATCCCGCGGGTGGTGGTGATCCGGTATTGTATCAACATTTATTT
PHY1_000061520	species	Dictyota pulchella	0.996805112	Chromalveolata	Stramenopiles	Ochrophyta	Phaeophyceae	Dictyotales	Dictyotaceae	Dictyota	Dictyota pulchella	'DBCOI_000000248'	381678	GTTAAGTGGTATACAAGCGCATTCAGGTCCTTCTGTTGATTTGGCTATTTTTAGTCTTCATTTGTCTGGTGCTGCTTCTATCTTAGGTGCTATTAATTTTATTACAACTATATTTAATATGCGTGCACCTGGTATGGGTATGCATCGTTTACCACTTTTTATATGGTCTGTTCTTATTACAGCTTTTTTGCTTTTGTTATCATTGCCTGTTTTGGCAGGGGGTATTACTATGCTTCTAACAGATCGAAATTTTAATACAACATTTTTTGATCCCGCGGGTGGTGGTGATCCGGTATTGTATCAACATTTATTT
PHY1_000135425	species	Dictyota pulchella	0.996805112	Chromalveolata	Stramenopiles	Ochrophyta	Phaeophyceae	Dictyotales	Dictyotaceae	Dictyota	Dictyota pulchella	'DBCOI_000000248'	381678	GTTAAGTGGTATACAAGCGCATTCAGGTCCTTCTGTTGATTTGGCTATTTTTAGTCTTCATTTGTCTGGTGCTGCTTCTATCTTAGGTGCTATTAATTTTATTACAACTATATTTAATATGCGTGCACCTGGTATGGGTATGCATCGTTTACCACTTTTTGTATGGTCTGTTCTTATTACAGCTTTTTTGCTTTTGTTATCATTGCCTGTTTTGGCAGGGGGTATTACTATGCTTCTAACAGATCGAAATTTTAATACAACATTTTTTGATCCCGCGGGTGGTGGTGATCCGATATTGTATCAACATTTATTT
PHY1_000409792	species	Dictyota pulchella	0.996805112	Chromalveolata	Stramenopiles	Ochrophyta	Phaeophyceae	Dictyotales	Dictyotaceae	Dictyota	Dictyota pulchella	'DBCOI_000000248'	381678	GTTAAGTGGTATACAAGCGCATTCAGGTCCTTCTGTTGATTTGGCTATTTTTAGTCTTCATTTGCCTGGTGCTGCTTCTATCTTAGGTGCTATTAATTTTATTACAACTATATTTAATATGCGTGCACCTGGTATGGGTATGCATCGTTTACCACTTTTTGTATGGTCTGTTCTTATTACAGCTTTTTTGCTTTTGTTATCATTGCCTGTTTTGGCAGGGGGTATTACTATGCTTCTAACAGATCGAAATTTTAATACAACATTTTTTGATCCCGCGGGTGGTGGTGATCCGGTATTGTATCAACATTTATTT
PHY1_000320693	species	Dictyota pulchella	0.996805112	Chromalveolata	Stramenopiles	Ochrophyta	Phaeophyceae	Dictyotales	Dictyotaceae	Dictyota	Dictyota pulchella	'DBCOI_000000248'	381678	GTTAAGTGGTATACAAGCGCATTCAGGTCCTTCTGTTGATTTGGCTATTTTTAGTCTTCATTTGTCTGGTGCTGCTTCTATCTTAGGTGCTATTAATTTTATTACAACTATATTTAATATGCGTGCACCTGGTATGGGTATGCATCGTTTACCACTTTTTGTACGGTCTGTTCTTATTACAGCTTTTTTGCTTTTGTTATCATTGCCTGTTTTGGCAGGGGGTATTACTATGCTTCTAACAGATCGAAATTTTAATACAACATTTTTTGATCCCGCGGGTGGTGGTGATCCGGTATTGTATCAACATTTATTT
PHY1_000128479	species	Dictyota pulchella	0.996805112	Chromalveolata	Stramenopiles	Ochrophyta	Phaeophyceae	Dictyotales	Dictyotaceae	Dictyota	Dictyota pulchella	'DBCOI_000000248'	381678	GTTAAGTGGTATACAAGCGCATTCAGGTCCTTCTGTTGATTTGGCTATTTTTAGTCTTCATTTGTCTGGTGCTGCTTCTATCTTAGGTGCTATTAATTTTATTACAACTATATTTAATATGCGTGCACCTGGTATGGGTATGCATCGTTTACCACTTTTTGTATGGTCTGTTCTTATTACAGCTTTTTTGCTTTTGTTATCATTGCCTGTTTTGGCAGGGGGTATTACTATGCTTCTAACAGATCGAAATTTTAATACAACATTTTTTGATCCCGCGGGTGGTGGTGATCCGGTACTGTATCAACATTTATTT
PHY1_000307792	species	Dictyota pulchella	0.996805112	Chromalveolata	Stramenopiles	Ochrophyta	Phaeophyceae	Dictyotales	Dictyotaceae	Dictyota	Dictyota pulchella	'DBCOI_000000248'	381678	GTTAAGTGGTATACAAGCGCATTCAGGTCCTTCTGTTGATTTGGCTATTTTTAGTCTTCATTTGTCTGGTGCTGCTTCTATCTTAGGTTCTATTAATTTTATTACAACTATATTTAATATGCGTGCACCTGGTATGGGTATGCATCGTTTACCACTTTTTGTATGGTCTGTTCTTATTACAGCTTTTTTGCTTTTGTTATCATTGCCTGTTTTGGCAGGGGGTATTACTATGCTTCTAACAGATCGAAATTTTAATACAACATTTTTTGATCCCGCGGGTGGTGGTGATCCGGTATTGTATCAACATTTATTT
PHY1_000249648	species	Dictyota pulchella	0.996805112	Chromalveolata	Stramenopiles	Ochrophyta	Phaeophyceae	Dictyotales	Dictyotaceae	Dictyota	Dictyota pulchella	'DBCOI_000000248'	381678	GTTAAGTGGTATACAAGCGCATTCAGGTCCTTCTGTTGATTTGTCTATTTTTAGTCTTCATTTGTCTGGTGCTGCTTCTATCTTAGGTGCTATTAATTTTATTACAACTATATTTAATATGCGTGCACCTGGTATGGGTATGCATCGTTTACCACTTTTTGTATGGTCTGTTCTTATTACAGCTTTTTTGCTTTTGTTATCATTGCCTGTTTTGGCAGGGGGTATTACTATGCTTCTAACAGATCGAAATTTTAATACAACATTTTTTGATCCCGCGGGTGGTGGTGATCCGGTATTGTATCAACATTTATTT
PHY1_000359390	species	Dictyota pulchella	0.996805112	Chromalveolata	Stramenopiles	Ochrophyta	Phaeophyceae	Dictyotales	Dictyotaceae	Dictyota	Dictyota pulchella	'DBCOI_000000248'	381678	GTTAAGTGGTATACAAGCGCATCCAGGTCCTTCTGTTGATTTGGCTATTTTTAGTCTTCATTTGTCTGGTGCTGCTTCTATCTTAGGTGCTATTAATTTTATTACAACTATATTTAATATGCGTGCACCTGGTATGGGTATGCATCGTTTACCACTTTTTGTATGGTCTGTTCTTATTACAGCTTTTTTGCTTTTGTTATCATTGCCTGTTTTGGCAGGGGGTATTACTATGCTTCTAACAGATCGAAATTTTAATACAACATTTTTTGATCCCGCGGGTGGTGGTGATCCGGTATTGTATCAACATTTATTT
PHY1_000314751	species	Dictyota pulchella	0.996805112	Chromalveolata	Stramenopiles	Ochrophyta	Phaeophyceae	Dictyotales	Dictyotaceae	Dictyota	Dictyota pulchella	'DBCOI_000000248'	381678	GTTAAGTGGTATACAAGCGCATTCAGGTCCTTCTGTTGATTTGGCTATTTTTAGTCTTCATTTGTCTGGTGCTGCTTCTATCTTAGGTGCTATTAATTTTATTACAACTATATTTAATATGCGTGCACCTGGTATGGGTATGCATCGTTTACCACTTTTTGTATGGTCTGTTCTTATTACAGCTTTTTTGCTTCTGTTATCATTGCCTGTTTTGGCAGGGGGTATTACTATGCTTCTAACAGATCGAAATTTTAATACAACATTTTTTGATCCCGCGGGTGGTGGTGATCCGGTATTGTATCAACATTTATTT
PHY1_000075722	species	Dictyota pulchella	0.996805112	Chromalveolata	Stramenopiles	Ochrophyta	Phaeophyceae	Dictyotales	Dictyotaceae	Dictyota	Dictyota pulchella	'DBCOI_000000248'	381678	GTTAAGTGGTATACAAGCGCATTCAGGTCCTTCTGTTGATTTGGCTATTTTTAGTCTTCATTTGTCTGGTGCTGCTTCTATCTTAGGTGCTATTAATTTTATTACAACTATATTTAATATGCGTGCACCTGGTATGGGTATGCATCGTTTACCACTTTTTGTATGGTCTGTTCTTATTACAGCTTTTTTGCTTTTGTTATCATTGCCTGTTTTGGCAGGGGGTATTACTATGCTTCTAACAGATCGAAATTTTAATACAACATTTTTTGATCCCGCGAGTGGTGGTGATCCGGTATTGTATCAACATTTATTT
PHY1_000161583	species	Discosporangium mesarthrocarpum	0.996805112	Chromalveolata	Stramenopiles	Ochrophyta	Phaeophyceae	Sphacelariales	Discosporangiaceae	Discosporangium	Discosporangium mesarthrocarpum	'DBCOI_000000294'	376270	TTTAGGTGGTGTTCAAGCTCATTCAGGTCCTTCGGTAGATTTAGCTATTTTTAGTTTACACCTTTCAGGGGCAGCTTCTATATTGGGTGCCATTAACTTTATTACTACTATTTTTAATATGAGAGCACCTGGTATGTCAATGCATCGTCTTCCACTTTTTGTTTGGTCAGTATTGATTACGGCTTTTCTTCTTCTGTTATCCTTGCCTGTTTTAGCTGGTGGTATTACGATGTTGTTGACGGATCGTAATTTTAATACTTCATTTTTTGATCCTGCTGGTGGTGGTGATCCGGTTTTATATCAACATCTGTTT
PHY1_000293808	species	Discosporangium mesarthrocarpum	0.996805112	Chromalveolata	Stramenopiles	Ochrophyta	Phaeophyceae	Sphacelariales	Discosporangiaceae	Discosporangium	Discosporangium mesarthrocarpum	'DBCOI_000000294'	376270	TTTAAGTGGTGTTCAAGCTCATTCAGGTCCTTCGGTAGATTTAGCTATTTTTAGTTTACACCTTTCAGGGGCAGCTTCTATATTGGGTGCCCTTAACTTTATTACTACTATTTTTAATATGAGAGCACCTGGTATGTCAATGCATCGTCTTCCACTTTTTGTTTGGTCAGTATTGATTACGGCTTTTCTTCTTCTGTTATCCTTGCCTGTTTTAGCTGGTGGTATTACGATGTTGTTGACGGATCGTAATTTTAATACTTCATTTTTTGATCCTGCTGGTGGTGGTGATCCGGTTTTATATCAACATCTGTTT
PHY1_000239970	species	Discosporangium mesarthrocarpum	0.996805112	Chromalveolata	Stramenopiles	Ochrophyta	Phaeophyceae	Sphacelariales	Discosporangiaceae	Discosporangium	Discosporangium mesarthrocarpum	'DBCOI_000000294'	376270	TTTAAGTGGTGTTTAAGCTCATTCAGGTCCTTCGGTAGATTTAGCTATTTTTAGTTTACACCTTTCAGGGGCAGCTTCTATATTGGGTGCCATTAACTTTATTACTACTATTTTTAATATGAGAGCACCTGGTATGTCAATGCATCGTCTTCCACTTTTTGTTTGGTCAGTATTGATTACGGCTTTTCTTCTTCTGTTATCCTTGCCTGTTTTAGCTGGTGGTATTACGATGTTGTTGACGGATCGTAATTTTAATACTTCATTTTTTGATCCTGCTGGTGGTGGTGATCCGGTTTTATATCAACATCTGTTT
PHY1_000133317	species	Discosporangium mesarthrocarpum	0.996805112	Chromalveolata	Stramenopiles	Ochrophyta	Phaeophyceae	Sphacelariales	Discosporangiaceae	Discosporangium	Discosporangium mesarthrocarpum	'DBCOI_000000294'	376270	TTTAAGTGGTGTTCAAGCTCATTCAGGTCCTACGGTAGATTTAGCTATTTTTAGTTTACACCTTTCAGGGGCAGCTTCTATATTGGGTGCCATTAACTTTATTACTACTATTTTTAATATGAGAGCACCTGGTATGTCAATGCATCGTCTTCCACTTTTTGTTTGGTCAGTATTGATTACGGCTTTTCTTCTTCTGTTATCCTTGCCTGTTTTAGCTGGTGGTATTACGATGTTGTTGACGGATCGTAATTTTAATACTTCATTTTTTGATCCTGCTGGTGGTGGTGATCCGGTTTTATATCAACATCTGTTT
PHY1_000383495	species	Discosporangium mesarthrocarpum	0.996805112	Chromalveolata	Stramenopiles	Ochrophyta	Phaeophyceae	Sphacelariales	Discosporangiaceae	Discosporangium	Discosporangium mesarthrocarpum	'DBCOI_000000294'	376270	TTTAAGTGGTGTTCAAGCTCATTCAGGTCCTTCGGTAGATTTAGCTATTTTTAGTTTACACCTTTCAGGGGCAGCTTCTATATTGGGTGCCATTAACTTTATTACTACTATTTTTAATATGAGAGCACCTGGTATGTCAATGCATCGTTTTCCACTTTTTGTTTGGTCAGTATTGATTACGGCTTTTCTTCTTCTGTTATCCTTGCCTGTTTTAGCTGGTGGTATTACGATGTTGTTGACGGATCGTAATTTTAATACTTCATTTTTTGATCCTGCTGGTGGTGGTGATCCGGTTTTATATCAACATCTGTTT
PHY1_000355485	species	Discosporangium mesarthrocarpum	0.996805112	Chromalveolata	Stramenopiles	Ochrophyta	Phaeophyceae	Sphacelariales	Discosporangiaceae	Discosporangium	Discosporangium mesarthrocarpum	'DBCOI_000000294'	376270	TTTAAGTGGTGTTCAAGCTCATTCAGGTCCTTCGGTAGATTTAGCTATTTTTAGTTTACACCTTTCAGGGGCAGCTTCTATATTGGGTGCCATTAACTTTATTACTACTATTTTTAATATGAGAGCACCTGGTATGTCAATGCATCGTCTTCCACTTTTTGTTTGGTCAGTATTGATTACGGCTTTTCTTCTTCTGTTATCCTTGCCTGTTTTAGCTGGTGGTATTACGATGTTGTTGGCGGATCGTAATTTTAATACTTCATTTTTTGATCCTGCTGGTGGTGGTGATCCGGTTTTATATCAACATCTGTTT
PHY1_000237275	species	Discosporangium mesarthrocarpum	0.996805112	Chromalveolata	Stramenopiles	Ochrophyta	Phaeophyceae	Sphacelariales	Discosporangiaceae	Discosporangium	Discosporangium mesarthrocarpum	'DBCOI_000000294'	376270	TTTAAGTGGTGTTCAAGCTCATTCAGGTCCTTCGGTAGATTTAGCTATTTTTAGTTTACACCTTTCAGGGGCAGCTTCTATATTGGGTGCCATTAACTTTATTACTACTATTTTTAATATGAGAGCACCTGGTATGTCAATGCATCGTCTTCCACTTTTTGTTTGGTCAGTATTGATTACGGCTTTTCTTCTTCTGTTATCCTTGCCTATTTTAGCTGGTGGTATTACGATGTTGTTGACGGATCGTAATTTTAATACTTCATTTTTTGATCCTGCTGGTGGTGGTGATCCGGTTTTATATCAACATCTGTTT
PHY1_000047154	species	Discosporangium mesarthrocarpum	0.996805112	Chromalveolata	Stramenopiles	Ochrophyta	Phaeophyceae	Sphacelariales	Discosporangiaceae	Discosporangium	Discosporangium mesarthrocarpum	'DBCOI_000000294'	376270	TTTAAGTGGTGTTCAAGCTCATTCAGGTCCTTCGGTAGATTTAGCTATTTTTAGTTTACACCTTTCAGGGGCAGCTTCTATATTGGGTGCCATTAACTTTATTACTACTATTTTTAATATGAGAGCACCTGGTATGTCAATGCATCGTCTTCCACTTTTTGTTTGGCCAGTATTGATTACGGCTTTTCTTCTTCTGTTATCCTTGCCTGTTTTAGCTGGTGGTATTACGATGTTGTTGACGGATCGTAATTTTAATACTTCATTTTTTGATCCTGCTGGTGGTGGTGATCCGGTTTTATATCAACATCTGTTT
PHY1_000271053	species	Discosporangium mesarthrocarpum	0.996805112	Chromalveolata	Stramenopiles	Ochrophyta	Phaeophyceae	Sphacelariales	Discosporangiaceae	Discosporangium	Discosporangium mesarthrocarpum	'DBCOI_000000294'	376270	TTTAAGTGGTGTTCAAGCTCATTCAGGTTCTTCGGTAGATTTAGCTATTTTTAGTTTACACCTTTCAGGGGCAGCTTCTATATTGGGTGCCATTAACTTTATTACTACTATTTTTAATATGAGAGCACCTGGTATGTCAATGCATCGTCTTCCACTTTTTGTTTGGTCAGTATTGATTACGGCTTTTCTTCTTCTGTTATCCTTGCCTGTTTTAGCTGGTGGTATTACGATGTTGTTGACGGATCGTAATTTTAATACTTCATTTTTTGATCCTGCTGGTGGTGGTGATCCGGTTTTATATCAACATCTGTTT
PHY1_000285308	species	Discosporangium mesarthrocarpum	0.996805112	Chromalveolata	Stramenopiles	Ochrophyta	Phaeophyceae	Sphacelariales	Discosporangiaceae	Discosporangium	Discosporangium mesarthrocarpum	'DBCOI_000000294'	376270	TTTAAGTGGTGTTCAAGCTCATTCAGGTCCTTCGGTAGATTTAGCTATTTTTAGTTTACACCTTTCAGGGGCATCTTCTATATTGGGTGCCATTAACTTTATTACTACTATTTTTAATATGAGAGCACCTGGTATGTCAATGCATCGTCTTCCACTTTTTGTTTGGTCAGTATTGATTACGGCTTTTCTTCTTCTGTTATCCTTGCCTGTTTTAGCTGGTGGTATTACGATGTTGTTGACGGATCGTAATTTTAATACTTCATTTTTTGATCCTGCTGGTGGTGGTGATCCGGTTTTATATCAACATCTGTTT
PHY1_000272129	species	Discosporangium mesarthrocarpum	0.996805112	Chromalveolata	Stramenopiles	Ochrophyta	Phaeophyceae	Sphacelariales	Discosporangiaceae	Discosporangium	Discosporangium mesarthrocarpum	'DBCOI_000000294'	376270	TTTAAGTGGTGTTCAAGCTCATTCAGGTCCTTCGGTAGATTTAGCTTTTTTTAGTTTACACCTTTCAGGGGCAGCTTCTATATTGGGTGCCATTAACTTTATTACTACTATTTTTAATATGAGAGCACCTGGTATGTCAATGCATCGTCTTCCACTTTTTGTTTGGTCAGTATTGATTACGGCTTTTCTTCTTCTGTTATCCTTGCCTGTTTTAGCTGGTGGTATTACGATGTTGTTGACGGATCGTAATTTTAATACTTCATTTTTTGATCCTGCTGGTGGTGGTGATCCGGTTTTATATCAACATCTGTTT
PHY1_000056012	species	Discosporangium mesarthrocarpum	0.996805112	Chromalveolata	Stramenopiles	Ochrophyta	Phaeophyceae	Sphacelariales	Discosporangiaceae	Discosporangium	Discosporangium mesarthrocarpum	'DBCOI_000000294'	376270	TTTAAGTGGTGTTCAAGCTCATTCAGGTCCTTCGGTAGATTTAGCTATTTTTAGTTTACACCTTTCAGGGGCAGCTTCTATATTGGGTGCCATTAACTTTATTACTACTATTTTTAATATGAGAGCACCTGGTATGTCAATGCATCGTCTTCCACTTTTTGTTTGGTCAGTATTGATTACGGCTTTTCTTCTTCTGTTATCCTTGCCTGTTTTAGCTGGTGGTATTACGATGTTGTTGACGGATCGTAATTTTAATACTTCATTTTTTGATCCTGCTGGTGGTGGTGATCCGGTTTTATATCAACATCTGCTT
PHY1_000327166	species	Discosporangium mesarthrocarpum	0.996805112	Chromalveolata	Stramenopiles	Ochrophyta	Phaeophyceae	Sphacelariales	Discosporangiaceae	Discosporangium	Discosporangium mesarthrocarpum	'DBCOI_000000294'	376270	TTTAAGTGGTGTTCAAGCTCATTCAGGTCCTTCGGTAGATTTAGCTATTTTTAGTTTACACCTTTCAGGGGCAGCTTCTATATTGGGTGCCATTAACTTTATTACTACTATTTTTAATATGAGAGCACCTAGTATGTCAATGCATCGTCTTCCACTTTTTGTTTGGTCAGTATTGATTACGGCTTTTCTTCTTCTGTTATCCTTGCCTGTTTTAGCTGGTGGTATTACGATGTTGTTGACGGATCGTAATTTTAATACTTCATTTTTTGATCCTGCTGGTGGTGGTGATCCGGTTTTATATCAACATCTGTTT
PHY1_000172441	species	Discosporangium mesarthrocarpum	0.996805112	Chromalveolata	Stramenopiles	Ochrophyta	Phaeophyceae	Sphacelariales	Discosporangiaceae	Discosporangium	Discosporangium mesarthrocarpum	'DBCOI_000000294'	376270	TTTAAGTGGTGTTCAAGCTCATTCAGGTCCTTCGGTAGATTTAGCTATTTTTAGTTTACACCTTTCAGGGGCAGCTTCTATATTGGGTGCCATTAACTTTATTACTACTATTTTTAATATGAGAGCACCTGGTATGTCAATGCATCGTCTTCCACTTTTTGTTTGGTCAGTATTGATTACGGCTTTTCTTCTTCTGTTATCCTTGCCTGTTTTAGCTGGTGGTATTACGATGTTGTTGACGGATCGTAATTTTAATACTTCATTTTTTGATCCTGCTGGTGGTAGTGATCCGGTTTTATATCAACATCTGTTT
PHY1_000377187	species	Emiliania huxleyi	0.987220447	Chromalveolata	Hacrobia	Haptophyta	Prymnesiophyceae	Isochrysidales	Noelaerhabdaceae	Emiliania	Emiliania huxleyi	'AY342361'	2903	TCTAGCAGGGATTCAAGCTCATTCAGGAGGTTCTGTTGATTTAGCAATTTTCTCTCTTCATTTAGCCGGAGTTTCGTCGATTCTTGGTGCAATTAATTTTATTGTAACAATTATGAACATGCGAGCTCCAGGAATGACTGCTCACCGAACTCCTTTATTTGTATGAGCTGTATTTATTACAGCTTTCTTACTTTTATTGTCTTTACCGGTTCTAGCAGGAGCTATTACAATGCTTTTAACAGATCGTAACTTTAATACGTCATTCTTCGACCCTAATGGTAGAGGTGACCCAGTATTATATCAACATTTGTTT
PHY1_000371332	species	Emiliania huxleyi	0.987220447	Chromalveolata	Hacrobia	Haptophyta	Prymnesiophyceae	Isochrysidales	Noelaerhabdaceae	Emiliania	Emiliania huxleyi	'AY342361'	2903	TCTAGCAGGGATTCAAGCTCATTCAGGAGGTTCTGTTGATTTAGCAATTTTCTCTCTTCATTTAGCCGGAGTTTCGTCGATTCTTGGTGCAATTAATTTTATTGTAACAATTATGAACATGCGAGCTCCAGGAATGACTACTCACCGAACTCCTTTATTTGTATGAGCTGTATTTATTACAGCTTTCTTACTTTTATTGTCTTTACCGGTTCTAGCAGGAGCTATTACAATGCTTTTAACAGATCGTAACTTTAATACGTCATTCTTCGACCCTAATGGTGGAGGTGACCCAGTATTATATCAACATTTGTTT
PHY1_000355926	species	Emiliania huxleyi	0.987220447	Chromalveolata	Hacrobia	Haptophyta	Prymnesiophyceae	Isochrysidales	Noelaerhabdaceae	Emiliania	Emiliania huxleyi	'AY342361'	2903	TCTAGCAGGGATTCAAGCTCATTCAGGAGGTTCTGTTGATTTAGCAATTTTCTCTCTTCATTTAGCCGGAGTTTCGTCGATTCTTGGTGCAATTAATTTTATTGTAACAATTATGAACATGTGAGCTCCAGGAATGACTGCTCACCGAACTCCTTTATTTGTATGAGCTGTATTTATTACAGCTTTCTTACTTTTATTGTCTTTACCGGTTCTAGCAGGAGCTATTACAATGCTTTTAACAGATCGTAACTTTAATACGTCATTCTTCGACCCTAATGGTGGAGGTGACCCAGTATTATATCAACATTTGTTT
PHY1_000170436	species	Emiliania huxleyi	0.987220447	Chromalveolata	Hacrobia	Haptophyta	Prymnesiophyceae	Isochrysidales	Noelaerhabdaceae	Emiliania	Emiliania huxleyi	'AY342361'	2903	TCTAGCAGGGATTCAAGCTCATTCAGGAGGTTCTGTTGATTTAGCAATTTTCCCTCTTCATTTAGCCGGAGTTTCGTCGATTCTTGGTGCAATTAATTTTATTGTAACAATTATGAACATGCGAGCTCCAGGAATGACTGCTCACCGAACTCCTTTATTTGTATGAGCTGTATTTATTACAGCTTTCTTACTTTTATTGTCTTTACCGGTTCTAGCAGGAGCTATTACAATGCTTTTAACAGATCGTAACTTTAATACGTCATTCTTCGACCCTAATGGTGGAGGTGACCCAGTATTATATCAACATTTGTTT
PHY1_000328708	species	Emiliania huxleyi	0.987220447	Chromalveolata	Hacrobia	Haptophyta	Prymnesiophyceae	Isochrysidales	Noelaerhabdaceae	Emiliania	Emiliania huxleyi	'AY342361'	2903	TCTAGCAGGGATTCAAGCTCATTCAGGAGGTTCTGTTAATTTAGCAATTTTCTCTCTTCATTTAGCCGGAGTTTCGTCGATTCTTGGTGCAATTAATTTTATTGTAACAATTATGAACATGCGAGCTCCAGGAATGACTGCTCACCGAACTCCTTTATTTGTATGAGCTGTATTTATTACAGCTTTCTTACTTTTATTGTCTTTACCGGTTCTAGCAGGAGCTATTACAATGCTTTTAACAGATCGTAACTTTAATACGTCATTCTTCGACCCTAATGGTGGAGGTGACCCAGTATTATATCAACATTTGTTT
PHY1_000318964	species	Emiliania huxleyi	0.987220447	Chromalveolata	Hacrobia	Haptophyta	Prymnesiophyceae	Isochrysidales	Noelaerhabdaceae	Emiliania	Emiliania huxleyi	'AY342361'	2903	TCTAGCAGGGATTCAAGCTCATTCAGGAGGTTCTGTTGATTTAGCAATTTTCTCTCTTCATTTAGCCGGAGTTTCGTCGATTCTTGGTGCAATTAATTTTATTGTAACAATTATGAACATGCGAGCTCCAGGAATGGCTGCTCACCGAACTCCTTTATTTGTATGAGCTGTATTTATTACAGCTTTCTTACTTTTATTGTCTTTACCGGTTCTAGCAGGAGCTATTACAATGCTTTTAACAGATCGTAACTTTAATACGTCATTCTTCGACCCTAATGGTGGAGGTGACCCAGTATTATATCAACATTTGTTT
PHY1_000190431	species	Emiliania huxleyi	0.987220447	Chromalveolata	Hacrobia	Haptophyta	Prymnesiophyceae	Isochrysidales	Noelaerhabdaceae	Emiliania	Emiliania huxleyi	'AY342361'	2903	TCTAGCAGGGATTCAAGCTCATTCAGGAGGTTCTGTTGATTTAGCAATTTTCTCTCTTCATTTAGCCGGAGTTTCGTCGATTCTTGGTGCAATTAATTTTATTGTAACAATTATGAACATGCGAGCTCCAGGAATGACTGCTCACCGAACTCCTTTATTTGTATGAGCTGTATTTATTACAGCTTTCTTACTTTTATTGTCTTTACCGGTTCTAGCAGGAGCTATTACAATGCTTTTAACAGATCGTAACTTTAATACGTCATTCTTCAACCCTAATGGTGGAGGTGACCCAGTATTATATCAACATTTGTTT
PHY1_000127825	species	Emiliania huxleyi	0.987220447	Chromalveolata	Hacrobia	Haptophyta	Prymnesiophyceae	Isochrysidales	Noelaerhabdaceae	Emiliania	Emiliania huxleyi	'AY342361'	2903	TCTAGCAGGGATTCAAGCTCATTCAGGAGGTTCTGTTGATTTAGCAATTTTCTCTCTTCATTTAGCCGGAGTTTCGTCGATTCTTGGTGCAGTTAATTTTATTGTAACAATTATGAACATGCGAGCTCCAGGAATGACTGCTCACCGAACTCCTTTATTTGTATGAGCTGTATTTATTACAGCTTTCTTACTTTTATTGTCTTTACCGGTTCTAGCAGGAGCTATTACAATGCTTTTAACAGATCGTAACTTTAATACGTCATTCTTCGACCCTAATGGTGGAGGTGACCCAGTATTATATCAACATTTGTTT
PHY1_000167624	species	Emiliania huxleyi	0.987220447	Chromalveolata	Hacrobia	Haptophyta	Prymnesiophyceae	Isochrysidales	Noelaerhabdaceae	Emiliania	Emiliania huxleyi	'AY342361'	2903	TCTAGCAGGGATTCAAGCTCATTCAGGAGGTTCTGTTGATTTAGCAATTTTCTCTCTTCATTTAGCCGGAGTTTCGTCGATTCTTGGTGCAATTAATTTTATTGTAACAATTATGAACATGCGAGCTCCAGGAATGACTGCTCACCGAACTCCTTTATTTGTATGAGCTGTATTTATTACAGCTTTCTTACTTTTATTGTCTTTACCGGTTCTAGCAGGAGCTATTACAATGCTTTTAGCAGATCGTAACTTTAATACGTCATTCTTCGACCCTAATGGTGGAGGTGACCCAGTATTATATCAACATTTGTTT
PHY1_000269675	species	Emiliania huxleyi	0.987220447	Chromalveolata	Hacrobia	Haptophyta	Prymnesiophyceae	Isochrysidales	Noelaerhabdaceae	Emiliania	Emiliania huxleyi	'AY342361'	2903	TCTAGCAGGGATTCAAGCTCATTCAGGAGGTTCTGTTGATTTAGCAATTTTCTCTCTTCATTTAGCCGGAGTTTCGCCGATTCTTGGTGCAATTAATTTTATTGTAACAATTATGAACATGCGAGCTCCAGGAATGACTGCTCACCGAACTCCTTTATTTGTATGAGCTGTATTTATTACAGCTTTCTTACTTTTATTGTCTTTACCGGTTCTAGCAGGAGCTATTACAATGCTTTTAACAGATCGTAACTTTAATACGTCATTCTTCGACCCTAATGGTGGAGGTGACCCAGTATTATATCAACATTTGTTT
PHY1_000157478	species	Emiliania huxleyi	0.987220447	Chromalveolata	Hacrobia	Haptophyta	Prymnesiophyceae	Isochrysidales	Noelaerhabdaceae	Emiliania	Emiliania huxleyi	'AY342361'	2903	TCTAGCAGGGATTCAAGCTCATTCAGGAGGTTCTGTTGATTTAGCAATTTTCTCTCTTCATTTAGCCGGAGTTTCGTCGATTCTTGGTGCAATTAATTTTATTGTAACAATTATGAACATGCGAGCTCCAGGAATGACTGCTCACCGAACTTCTTTATTTGTATGAGCTGTATTTATTACAGCTTTCTTACTTTTATTGTCTTTACCGGTTCTAGCAGGAGCTATTACAATGCTTTTAACAGATCGTAACTTTAATACGTCATTCTTCGACCCTAATGGTGGAGGTGACCCAGTATTATATCAACATTTGTTT
PHY1_000246116	species	Emiliania huxleyi	0.987220447	Chromalveolata	Hacrobia	Haptophyta	Prymnesiophyceae	Isochrysidales	Noelaerhabdaceae	Emiliania	Emiliania huxleyi	'AY342361'	2903	TCTAGCAGGGATTCAAGCTCATTCAGGAGGTTCTGTTGATTTAGCAATTTTCTCTCTTCATTTAGCCGGAGTTTCGTCGATTCTTGGTGCAATTAATTTTATTGTAACAATTATGAACATGCGAGCTCCAGGAATGACTGCTCACCGAACTCCTTTATTTGTATGAGCTGTATTTATTACAGCTTTCTTACTTTTATTGTCTTTACCGGTTCTAGCAGGAGCTATTACAATGCTTTTAACAGATCGTAACTTTAATGCGTCATTCTTCGACCCTAATGGTGGAGGTGACCCAGTATTATATCAACATTTGTTT
PHY1_000301681	species	Emiliania huxleyi	0.987220447	Chromalveolata	Hacrobia	Haptophyta	Prymnesiophyceae	Isochrysidales	Noelaerhabdaceae	Emiliania	Emiliania huxleyi	'AY342361'	2903	TCTAGCAGGGATTCAAGCTCATCCAGGAGGTTCTGTTGATTTAGCAATTTTCTCTCTTCATTTAGCCGGAGTTTCGTCGATTCTTGGTGCAATTAATTTTATTGTAACAATTATGAACATGCGAGCTCCAGGAATGACTGCTCACCGAACTCCTTTATTTGTATGAGCTGTATTTATTACAGCTTTCTTACTTTTATTGTCTTTACCGGTTCTAGCAGGAGCTATTACAATGCTTTTAACAGATCGTAACTTTAATACGTCATTCTTCGACCCTAATGGTGGAGGTGACCCAGTATTATATCAACATTTGTTT
PHY1_000230781	species	Emiliania huxleyi	0.987220447	Chromalveolata	Hacrobia	Haptophyta	Prymnesiophyceae	Isochrysidales	Noelaerhabdaceae	Emiliania	Emiliania huxleyi	'AY342361'	2903	TCTAGCAGGGATTCAAGCTCATTCAGGAGGTTCTGTTGATTTAGCAATTTTCTCTCTTCATTTAGCCGGAGTTTCGTCGATTCTTGGTGCAATTAATTTTATTGTAACAATTATGAACATGCGAGCTCCAGGAATGACTGCTCACCGAACTCCTTTATTTGTATGAGCTGTATTTATTACAGCTTTCTTACTTTTATTGTCTTTACCGGTTTTAGCAGGAGCTATTACAATGCTTTTAACAGATCGTAACTTTAATACGTCATTCTTCGACCCTAATGGTGGAGGTGACCCAGTATTATATCAACATTTGTTT
PHY1_000219214	species	Emiliania huxleyi	0.987220447	Chromalveolata	Hacrobia	Haptophyta	Prymnesiophyceae	Isochrysidales	Noelaerhabdaceae	Emiliania	Emiliania huxleyi	'AY342361'	2903	TCTAACAGGGATTCAAGCTCATTCAGGAGGTTCTGTTGATTTAGCAATTTTCTCTCTTCATTTAGCCGGAGTTTCGTCGATTCTTGGTGCAATTAATTTTATTGTAACAATTATGAACATGCGAGCTCCAGGAATGACTGCTCACCGAACTCCTTTATTTGTATGAGCTGTATTTATTACAGCTTTCTTACTTTTATTGTCTTTACCGGTTCTAGCAGGAGCTATTACAATGCTTTTAACAGATCGTAACTTTAATACGTCATTCTTCGACCCTAATGGTGGAGGTGACCCAGTATTATATCAACATTTGTTT
PHY1_000293954	species	Emiliania huxleyi	0.987220447	Chromalveolata	Hacrobia	Haptophyta	Prymnesiophyceae	Isochrysidales	Noelaerhabdaceae	Emiliania	Emiliania huxleyi	'AY342361'	2903	TCTAGCAGGGATTCAAGCTCATTCAGGAGGTTCTGTTGATTTAGCAATTTTCTCTCTTCATTTAGCCGGAGTTTCGTCGATTCTTGGTGCAATTAATTTTATTGTAACAATTATGAACATGCGAGCTCCAGGAATGACTGCTCACCGAACTCCTTTATTTGTATGAGCTGTATTTATTACAGCTTTCTTACTTTTATTGTCTTTACCGGTTCTAGCAAGAGCTATTACAATGCTTTTAACAGATCGTAACTTTAATACGTCATTCTTCGACCCTAATGGTGGAGGTGACCCAGTATTATATCAACATTTGTTT
PHY1_000050128	species	Emiliania huxleyi	0.987220447	Chromalveolata	Hacrobia	Haptophyta	Prymnesiophyceae	Isochrysidales	Noelaerhabdaceae	Emiliania	Emiliania huxleyi	'AY342361'	2903	TCTAGCAGGGATTCAAGCTCATTCAGGAGGTTCTGTTGATTTAGCAATTTTCTCTCTTCATTTAGCCGGAGTTTCGTCGATTCTTGGTGCAATTAATTTTATTGTAACAATTATGAACATGCGAGCTCCAGGAGTGACTGCTCACCGAACTCCTTTATTTGTATGAGCTGTATTTATTACAGCTTTCTTACTTTTATTGTCTTTACCGGTTCTAGCAGGAGCTATTACAATGCTTTTAACAGATCGTAACTTTAATACGTCATTCTTCGACCCTAATGGTGGAGGTGACCCAGTATTATATCAACATTTGTTT
PHY1_000143627	species	Emiliania huxleyi	0.987220447	Chromalveolata	Hacrobia	Haptophyta	Prymnesiophyceae	Isochrysidales	Noelaerhabdaceae	Emiliania	Emiliania huxleyi	'AY342361'	2903	TCTAGCAGGGATTCAAGCTCATTCAGGAGGTTCTGTTGATTTAGCAATTTTCTCTCTTCATTTAGCCGGAGTTTCGTCGATTCTTGGTGCAATTAATTTTATTGTAACAATTATGAACATGCGAGCTCCAGGAATGACTGCTCACCGAACTCCTTTATTTGTATGAGCTGTATTTATTACAGCTTTCTTACTTTTATTGTCTTTACCGGTTCTAGCAGGAGCTATTACAATGCTTTTAACAGATCGTGACTTTAATACGTCATTCTTCGACCCTAATGGTGGAGGTGACCCAGTATTATATCAACATTTGTTT
PHY1_000348502	species	Emiliania huxleyi	0.987220447	Chromalveolata	Hacrobia	Haptophyta	Prymnesiophyceae	Isochrysidales	Noelaerhabdaceae	Emiliania	Emiliania huxleyi	'AY342361'	2903	TCTAGCAGGGATTCAAGCTCATTCAGGAGGTTCTGTTGATTTAGCAATTTTCTCTCTTCATTTAGCCGGAGTTTCGTCGATTCTTGGTGCAATTAATTTTATTGTAACAATTATGAACATGCGAGCTCCAGGAATGACTGCTCACCGAACTCCTTTATTTGTATGAGCTGTATTTATTACAGCTTTCTTACTTTTATTGTCTTTACCGGTTCTAGCAGGAGCTATTACAATGCTTTTAACAGATCGTAACTTTAATACGTCATTCCTCGACCCTAATGGTGGAGGTGACCCAGTATTATATCAACATTTGTTT
PHY1_000317576	species	Emiliania huxleyi	0.987220447	Chromalveolata	Hacrobia	Haptophyta	Prymnesiophyceae	Isochrysidales	Noelaerhabdaceae	Emiliania	Emiliania huxleyi	'AY342361'	2903	TTTAGCAGGGATTCAAGCTCATTCAGGAGGTTCTGTTGATTTAGCAATTTTCTCTCTTCATTTAGCCGGAGTTTCGTCGATTCTTGGTGCAATTAATTTTATTGTAACAATTATGAACATGCGAGCTCCAGGAATGACTGCTCACCGAACTCCTTTATTTGTATGAGCTGTATTTATTACAGCTTTCTTACTTTTATTGTCTTTACCGGTTCTAGCAGGAGCTATTACAATGCTTTTAACAGATCGTAACTTTAATACGTCATTCTTCGACCCTAATGGTGGAGGTGACCCAGTATTATATCAACATTTGTTT
PHY1_000134059	species	Emiliania huxleyi	0.987220447	Chromalveolata	Hacrobia	Haptophyta	Prymnesiophyceae	Isochrysidales	Noelaerhabdaceae	Emiliania	Emiliania huxleyi	'AY342361'	2903	TCTAGCAGGGATTCAAGCTCATTCAGGAGGTTCTGTTGATTTAGCAATTTTCTCTCTTCATTTAGCCGGAGTTTCGTCGATTCTTGGTGCAATTAATTTTATTGTAACAATTATGAACATGCGAGCTCCAGGAATGACTGCTCACCGAGCTCCTTTATTTGTATGAGCTGTATTTATTACAGCTTTCTTACTTTTATTGTCTTTACCGGTTCTAGCAGGAGCTATTACAATGCTTTTAACAGATCGTAACTTTAATACGTCATTCTTCGACCCTAATGGTGGAGGTGACCCAGTATTATATCAACATTTGTTT
PHY1_000167552	species	Emiliania huxleyi	0.987220447	Chromalveolata	Hacrobia	Haptophyta	Prymnesiophyceae	Isochrysidales	Noelaerhabdaceae	Emiliania	Emiliania huxleyi	'AY342361'	2903	TCTAGCAGGGATTCAAGCTCATTCAGGAGGTTCTGTTGATTTAGCAATTTTCTCTCTTCATTTAGCCGGAGTTTCGTCGATTCTTGGTGCAATTAATTTTATTGTAACAATTATGAACATGCGAGCTCCAGGAATGACTGCTCACCGAACTCCTTTATTTGTATGAGCTGTATTTATTACAGCTTTCTTACTTTTATTGTCTTTACCGGTTCTAGCAGGAGCTATTACAATGCTTTTAACAGATCGTAACTTTGATACGTCATTCTTCGACCCTAATGGTGGAGGTGACCCAGTATTATATCAACATTTGTTT
PHY1_000362062	species	Emiliania huxleyi	0.987220447	Chromalveolata	Hacrobia	Haptophyta	Prymnesiophyceae	Isochrysidales	Noelaerhabdaceae	Emiliania	Emiliania huxleyi	'AY342361'	2903	TCTAGCAGGGATTCAAGCTCATTCAGGAGGTTCTGTTGATTTAGCAATTTTCTCTCTTCATTTAGCCGGAGTTTCGTCGATTCTTGGTGCAATTAATTTTATTGTAACAATTATGAACATGCGAGCTCCAGGAATGACTGCTCACCGAACTCCTTTATTTGTATGAGCTGTATTTATTACAGCTTTCTTACTTTTATTGTCTTTACCGGTTCTAGCAGGAGCTATTACAATGCTTTTAACAGATCGTAACTTTAATACGTCACTCTTCGACCCTAATGGTGGAGGTGACCCAGTATTATATCAACATTTGTTT
PHY1_000098637	species	Emiliania huxleyi	0.987220447	Chromalveolata	Hacrobia	Haptophyta	Prymnesiophyceae	Isochrysidales	Noelaerhabdaceae	Emiliania	Emiliania huxleyi	'AY342361'	2903	TCTAGCAGGGATTCAAGCTCATTCAGGAGGTTCTGTTGATTTAGCAATTTTCTCTCTTCATTTAGCCGGAGTTTCGTCGATTCTTGGTGCAATTAATTTTATTGTAACAATTATGAACATGCGAGCTCCAGGAATGACTGCTCACCGAACTCCTTTATTTGTATGAGCTGTATTTATTACAGCTTTCTTACTTTTATTGTCTTTACCGGTTCTAGCAGGAGCTATTACAATGCTTTTAACAGATTGTAACTTTAATACGTCATTCTTCGACCCTAATGGTGGAGGTGACCCAGTATTATATCAACATTTGTTT
PHY1_000105422	species	Epizoanthus paxii	0.996805112	Opisthokonta	Metazoa	Cnidaria	Anthozoa	Zoantharia	Epizoanthidae	Epizoanthus	Epizoanthus paxii	'DBCOI_000000160'	760128	CCTTGCGAGTATCCAAGCGCATTCGGGGGGAGCCGTAGACATGGCAATTTTTAGCCTCCACTTAGCTGGAGTCTCTTCAATCTTGGGGGCTATGAATTTTATTACCACCATTTTTAATATGAGGGCCCCCGGTGTGACTCTGGACAGGTTGCCACTATTTGTCTGGTCTATATTAATCACCGCCTTTTTATTATTACTATCTTTACCCGTATTGGCTGGAGGCATAACTATGCTTTTGACTGATAGAAATTTTAACACTACCCTTTTTGACCCCGCCGGAGGAGGGGACCCGATCCTGTTTCAACACCTCTTT
PHY1_000093174	species	Epizoanthus paxii	0.996805112	Opisthokonta	Metazoa	Cnidaria	Anthozoa	Zoantharia	Epizoanthidae	Epizoanthus	Epizoanthus paxii	'DBCOI_000000160'	760128	CCTTGCGAGTATCCAAGCGCATTCGGGGGGAGCCGTAGACATGGCAATTTTTAGCCTCCACTTAGCTGGAGTCTCTCCAATCTTGGGGGCTATGAATTTTATTACCACCATTTTTAATATGAGGGCCCCCGGTGTGACTCTGGACAGGTTGCCACTATTTGTCTGGTCTATATTAATCACCGCCTTTTTATTATTACTATCTTTACCCGTATTGGCTGGAGGCATAACTATGCTTTTGACTGATAGAAATTTTAACACTACCTTTTTTGACCCCGCCGGAGGAGGGGACCCGATCCTGTTTCAACACCTCTTT
PHY1_000101252	species	Epizoanthus paxii	0.996805112	Opisthokonta	Metazoa	Cnidaria	Anthozoa	Zoantharia	Epizoanthidae	Epizoanthus	Epizoanthus paxii	'DBCOI_000000160'	760128	CCTTGCGAGTATCCAAGCGCATTCGGGGGGAGCCGTAGACATGGCAATTTTTAGCCTCCACTTAGCTGGAGTCTCTTCAATCTTGGGGGCTATGAATTTTATTACCACCATTTTTAATATGAGGGCCCCCGGTGTGACTCTGGACAGGTTGCCACTATTTGTCTGGTCTATATTAATCACCGCCTTTTTATTATTACTATCTTTACCCGTATTGGCTGGAGGCATAACTATGCTTTTGACTGATAGAAATTTTAACACTACCTTTTTTGACCCCGCCGGAGGAGGGGACCCGATCTTGTTTCAACACCTCTTT
PHY1_000194958	species	Epizoanthus paxii	0.996805112	Opisthokonta	Metazoa	Cnidaria	Anthozoa	Zoantharia	Epizoanthidae	Epizoanthus	Epizoanthus paxii	'DBCOI_000000160'	760128	CCTTGCGAGTATCCAAGCGCATTCGGGGGGAGCCGTAGACATGGCAATTTTTAGCCTCCACTTAGCTGGAGTCTCTTCAATCTTGGGGGCTATGAATTTTATTACCACCATTTTTAATATGAGGGCCCCCGGTGTGACTCTGGACAGGTTGCCACTATTTGTCTGGTCTATATTAATCACCGCCTTTTTATTATTACTATCTTTACCCGTATTGGCTGGAGGCATAACTATGCTTTTGACTGATAGAAATTTTAACACTCCCTTTTTTGACCCCGCCGGAGGAGGGGACCCGATCCTGTTTCAACACCTCTTT
PHY1_000297847	species	Epizoanthus paxii	0.996805112	Opisthokonta	Metazoa	Cnidaria	Anthozoa	Zoantharia	Epizoanthidae	Epizoanthus	Epizoanthus paxii	'DBCOI_000000160'	760128	CCTTGCGAGTATCCAAGCGCATTCGGGGGGAGCCGTAGACATGGCAATTTTTAGCCTCCACTTAGCTGGAGTCTCTTCAATCTTGGGGGCTATGAATTTTATTACCACCATTTTTAATATGAGGGCCCCCGGTGTGACTCTGGACAGGTTGCCACTATTTGTCTGGTCTATATTAATCACCGCCTTTTTATTATTACTATCTTTACCCGTATTGGCTAGAGGCATAACTATGCTTTTGACTGATAGAAATTTTAACACTACCTTTTTTGACCCCGCCGGAGGAGGGGACCCGATCCTGTTTCAACACCTCTTT
PHY1_000130997	species	Epizoanthus paxii	0.996805112	Opisthokonta	Metazoa	Cnidaria	Anthozoa	Zoantharia	Epizoanthidae	Epizoanthus	Epizoanthus paxii	'DBCOI_000000160'	760128	CCTTGCGAGTATCCAAGCGCATTCGGGGGGAGCCGTAGACATGGCAATTTTTAGCCTCCACTTAGCTGGAGTCTCTTCAATCTTGGGGGCTATGAATTTTATTACCACCATTTTTAATATGAGGGCCCCCGGTGTGACTCTGGACAGGTTGCCACTATTTGTCTGGTCTATACTAATCACCGCCTTTTTATTATTACTATCTTTACCCGTATTGGCTGGAGGCATAACTATGCTTTTGACTGATAGAAATTTTAACACTACCTTTTTTGACCCCGCCGGAGGAGGGGACCCGATCCTGTTTCAACACCTCTTT
PHY1_000177348	species	Epizoanthus paxii	0.996805112	Opisthokonta	Metazoa	Cnidaria	Anthozoa	Zoantharia	Epizoanthidae	Epizoanthus	Epizoanthus paxii	'DBCOI_000000160'	760128	CCTTGCGAGTATCCAAGCGCATTCGGGGGGAGCCGTAGACATGGCAATTTTTAGCCTCCACTTAGCTGGAGTCCCTTCAATCTTGGGGGCTATGAATTTTATTACCACCATTTTTAATATGAGGGCCCCCGGTGTGACTCTGGACAGGTTGCCACTATTTGTCTGGTCTATATTAATCACCGCCTTTTTATTATTACTATCTTTACCCGTATTGGCTGGAGGCATAACTATGCTTTTGACTGATAGAAATTTTAACACTACCTTTTTTGACCCCGCCGGAGGAGGGGACCCGATCCTGTTTCAACACCTCTTT
PHY1_000342896	species	Epizoanthus paxii	0.996805112	Opisthokonta	Metazoa	Cnidaria	Anthozoa	Zoantharia	Epizoanthidae	Epizoanthus	Epizoanthus paxii	'DBCOI_000000160'	760128	CCTTGCGAGTATCCAAGCGCATTCGGGGGGAGCCGTAGACATGGCAATTTTTAGCCTCCACTTAGCTGGAGTCTCTTCAATCTTGGGGGCTATGAATTTTATTACCACCATTTTTAATATGAGGGCCCCCGGTGTGACTCTGGACAGGTTGCCACTATTTGTCTGGTCTATATTAATCGCCGCCTTTTTATTATTACTATCTTTACCCGTATTGGCTGGAGGCATAACTATGCTTTTGACTGATAGAAATTTTAACACTACCTTTTTTGACCCCGCCGGAGGAGGGGACCCGATCCTGTTTCAACACCTCTTT
PHY1_000334570	species	Epizoanthus paxii	0.996805112	Opisthokonta	Metazoa	Cnidaria	Anthozoa	Zoantharia	Epizoanthidae	Epizoanthus	Epizoanthus paxii	'DBCOI_000000160'	760128	CCTTGCGAGTATCCAAGCGCATTCGGGGGGAGCCGTAGACATGGCAATTTTTAGCCTCCACTTAGCTGGAGTCTCTTCAATCTTGGGGGCTATGAATTTTATTACCACCATTTTTAATATGAGGGCCCCCGGTGTGACTCTGAACAGGTTGCCACTATTTGTCTGGTCTATATTAATCACCGCCTTTTTATTATTACTATCTTTACCCGTATTGGCTGGAGGCATAACTATGCTTTTGACTGATAGAAATTTTAACACTACCTTTTTTGACCCCGCCGGAGGAGGGGACCCGATCCTGTTTCAACACCTCTTT
PHY1_000256978	species	Epizoanthus paxii	0.996805112	Opisthokonta	Metazoa	Cnidaria	Anthozoa	Zoantharia	Epizoanthidae	Epizoanthus	Epizoanthus paxii	'DBCOI_000000160'	760128	CCTTGCGAGTATCCAAGCGCATTCGGGGGGAGCCGTAGACATGGCAATTTTTAGCCTCCACTTAGCTGGAGTCTCTTCAATCTTGGGGGCTATGAATTTTATTACCACCATTTTTAATATGAGGGCCCCCGGTGTGACTCTGGACAGGTTGCCACTATTTGTCTGGTCTATATTAATCACCGCCTTTTTATTATTACTATCTTTACCCGTATTGGCTGGAGGCATAACTATGCTTTTGACTGATAGAAATTTTAACACTACCTTTTTTGACCCCGCCGGAGGAGGGGACCCGATCCTGTTTCAACACCTCCTT
PHY1_000331397	species	Epizoanthus paxii	0.996805112	Opisthokonta	Metazoa	Cnidaria	Anthozoa	Zoantharia	Epizoanthidae	Epizoanthus	Epizoanthus paxii	'DBCOI_000000160'	760128	CCTTGCGAGTATCCAAGCGCATTCGGGGGGAGCCGTAGACATGGCAATTTTTAGCCTCCACTTAGCTGGAGTCTCTTCAATCTTGGGGGCTATGAATTTTATTACCACCATTCTTAATATGAGGGCCCCCGGTGTGACTCTGGACAGGTTGCCACTATTTGTCTGGTCTATATTAATCACCGCCTTTTTATTATTACTATCTTTACCCGTATTGGCTGGAGGCATAACTATGCTTTTGACTGATAGAAATTTTAACACTACCTTTTTTGACCCCGCCGGAGGAGGGGACCCGATCCTGTTTCAACACCTCTTT
PHY1_000132079	species	Epizoanthus paxii	0.996805112	Opisthokonta	Metazoa	Cnidaria	Anthozoa	Zoantharia	Epizoanthidae	Epizoanthus	Epizoanthus paxii	'DBCOI_000000160'	760128	CCTTGCGAGTATCCAAGCGCATTCGGGGGGAGCCGTAGACATGGCAATTTTTAGCCTCCACTTAGCTGGAGTCTCTTCAATCTTGGGGGCTATGAATTTTATTACCACCATTTTTAATATGAGGGCCCCCGGTGTGACTCTGGACAGGTTGCCACTATTTGTCTGGTCTATATTAATCACCGCCTTTTTATTATTACTACCTTTACCCGTATTGGCTGGAGGCATAACTATGCTTTTGACTGATAGAAATTTTAACACTACCTTTTTTGACCCCGCCGGAGGAGGGGACCCGATCCTGTTTCAACACCTCTTT
PHY1_000058531	species	Epizoanthus paxii	0.996805112	Opisthokonta	Metazoa	Cnidaria	Anthozoa	Zoantharia	Epizoanthidae	Epizoanthus	Epizoanthus paxii	'DBCOI_000000160'	760128	CCTTGCGAGTATCCAAGCGCATTCGGGGGGAGCCGTAGACATGGCAATTTTTAGCCTCCACTTAGCTGGAGTCTCTTCAATCTTGGGGGCTATGAATTTTATTACCACCATTTTTAATATGAGGGCCCCCGGTGTGACTCTGGACAGGTTGCCACTATTTGTCTGGTCTATATTAATCACCGCCCTTTTATTATTACTATCTTTACCCGTATTGGCTGGAGGCATAACTATGCTTTTGACTGATAGAAATTTTAACACTACCTTTTTTGACCCCGCCGGAGGAGGGGACCCGATCCTGTTTCAACACCTCTTT
PHY1_000199223	species	Epizoanthus paxii	0.996805112	Opisthokonta	Metazoa	Cnidaria	Anthozoa	Zoantharia	Epizoanthidae	Epizoanthus	Epizoanthus paxii	'DBCOI_000000160'	760128	CCTTGCGAGTATCCAAGCGCATTCGGGGGGAGCCGTAGACATGGCAATTTTTAGCCTCCACTTAGCTGGAGTCTCTTCAATCTTGGGGGCTATGAATTTTATTACCACCATTTTTAATATGAGGGCCCCCGGTGTGACTCTGGACAGGTTGCCACTATTTGTCTGGTCTATATTAATCACCGCCTTTTTATTATTACTATCTTTACCCGTATTGACTGGAGGCATAACTATGCTTTTGACTGATAGAAATTTTAACACTACCTTTTTTGACCCCGCCGGAGGAGGGGACCCGATCCTGTTTCAACACCTCTTT
PHY1_000159461	species	Epizoanthus paxii	0.996805112	Opisthokonta	Metazoa	Cnidaria	Anthozoa	Zoantharia	Epizoanthidae	Epizoanthus	Epizoanthus paxii	'DBCOI_000000160'	760128	CCTTGCGAGTATCCAAGCGCATTCGGGGGGAGCCGTAGACATGGCAATTTTTAGCCTCCACTTAGCTGGAGTCTCTTCAATCTTGGGGGCTATGAATTTTATTACCACCATTTTTAATATGAGGGCCCCCGGTGTGGCTCTGGACAGGTTGCCACTATTTGTCTGGTCTATATTAATCACCGCCTTTTTATTATTACTATCTTTACCCGTATTGGCTGGAGGCATAACTATGCTTTTGACTGATAGAAATTTTAACACTACCTTTTTTGACCCCGCCGGAGGAGGGGACCCGATCCTGTTTCAACACCTCTTT
PHY1_000256074	species	Epizoanthus paxii	0.996805112	Opisthokonta	Metazoa	Cnidaria	Anthozoa	Zoantharia	Epizoanthidae	Epizoanthus	Epizoanthus paxii	'DBCOI_000000160'	760128	CCTTGCGAGTATCCAAGCGCATTCGGGGGGAGCCGTAGACATGGCAATTTTTAGCCTCCACTTAGCTGGAGTCTCTTCAATCTTGGGGGCTATGAATTTTATTACCACCATTTTTAATATGAGGGCCCCCGGTGTGACTCTGGACAGGTTGCCACTATTTGTCTGGTCTATATTAATCACCGCCTTTTTATTATTACTATCTTTACCCGTATTGGCTGGAGGCATAACTATGCTTTTGACTGATAGAAATTTTAACACTACCTTTCTTGACCCCGCCGGAGGAGGGGACCCGATCCTGTTTCAACACCTCTTT
PHY1_000281687	species	Epizoanthus paxii	0.996805112	Opisthokonta	Metazoa	Cnidaria	Anthozoa	Zoantharia	Epizoanthidae	Epizoanthus	Epizoanthus paxii	'DBCOI_000000160'	760128	CCTTGCGAGTATCCAAGCGCATTCGGGGGGAGCCGTAGACATGGCAATTTTTAGCCTCCACTTAGCTGGAGTCTCTTCAATCTTGGGGGCTATGAATTTTATTACCACCATTTTTAATATGAGGGCCCCCGGTGTGACTCTGGACAGGCTGCCACTATTTGTCTGGTCTATATTAATCACCGCCTTTTTATTATTACTATCTTTACCCGTATTGGCTGGAGGCATAACTATGCTTTTGACTGATAGAAATTTTAACACTACCTTTTTTGACCCCGCCGGAGGAGGGGACCCGATCCTGTTTCAACACCTCTTT
PHY1_000217613	species	Epizoanthus paxii	0.996805112	Opisthokonta	Metazoa	Cnidaria	Anthozoa	Zoantharia	Epizoanthidae	Epizoanthus	Epizoanthus paxii	'DBCOI_000000160'	760128	CCTTGCGAGTTTCCAAGCGCATTCGGGGGGAGCCGTAGACATGGCAATTTTTAGCCTCCACTTAGCTGGAGTCTCTTCAATCTTGGGGGCTATGAATTTTATTACCACCATTTTTAATATGAGGGCCCCCGGTGTGACTCTGGACAGGTTGCCACTATTTGTCTGGTCTATATTAATCACCGCCTTTTTATTATTACTATCTTTACCCGTATTGGCTGGAGGCATAACTATGCTTTTGACTGATAGAAATTTTAACACTACCTTTTTTGACCCCGCCGGAGGAGGGGACCCGATCCTGTTTCAACACCTCTTT
PHY1_000136272	species	Epizoanthus paxii	0.996805112	Opisthokonta	Metazoa	Cnidaria	Anthozoa	Zoantharia	Epizoanthidae	Epizoanthus	Epizoanthus paxii	'DBCOI_000000160'	760128	CCTTGCGAGTATCCAAGCGCATTCGGGGGGAGCCGTAGACATGGCAATTTTTAGCCTCCACTTAGCTGGAGTCTCTTCAATCTTGGGGGCTATGAATTTTATTACCACCATTTTTAATATGAGGGCCCCCGGTATGACTCTGGACAGGTTGCCACTATTTGTCTGGTCTATATTAATCACCGCCTTTTTATTATTACTATCTTTACCCGTATTGGCTGGAGGCATAACTATGCTTTTGACTGATAGAAATTTTAACACTACCTTTTTTGACCCCGCCGGAGGAGGGGACCCGATCCTGTTTCAACACCTCTTT
PHY1_000115020	species	Epizoanthus paxii	0.996805112	Opisthokonta	Metazoa	Cnidaria	Anthozoa	Zoantharia	Epizoanthidae	Epizoanthus	Epizoanthus paxii	'DBCOI_000000160'	760128	CCTTGCGAGTATCCAAGCGCATTCGGGGGGAGCCGTAGACATGGCAATTTTTAGCCTCCACTTAGCTGGAGTCTCTTCAATCTTGGGGGCTATGAATTTTATTACCACCATTTTTAATATGAGGGCCCCCGGTGTGACTCTGGACAGGTTGCCACTATTTGTCTGGTCTATATTAATCACCGCCTTTTTATTATTACTATCTTTACCCGTATTGGCTGGAGGCATAACTATGCTTTTGACTGATAGAAATTTTAACACTACCTTTTTTGACCCCGCCAGAGGAGGGGACCCGATCCTGTTTCAACACCTCTTT
PHY1_000346835	species	Epizoanthus paxii	0.996805112	Opisthokonta	Metazoa	Cnidaria	Anthozoa	Zoantharia	Epizoanthidae	Epizoanthus	Epizoanthus paxii	'DBCOI_000000160'	760128	CCTTGCGAGTATCCAAGCGCATTCGGGGGGAGCCGTAGACATGGCAATTTTTAGCCTCCACTTAGCTGGAGTCTCTTCAATCTTGGGGGCTATGAATTTTATTACCACCATTTTTAATATGAGGGCCCCCGGTGTGACTCTGGACAGGTTGCCACTATTTGTCTGGTCTATATTAATCACCGCCTTTTTATTATTACTATCTTTACCCGTATTGGCTGGAGGCATAACTATGCTTTTGACTGATAGAAATTTTAACACTACCTTTTTTGACCCCACCGGAGGAGGGGACCCGATCCTGTTTCAACACCTCTTT
PHY1_000181422	species	Epizoanthus paxii	0.996805112	Opisthokonta	Metazoa	Cnidaria	Anthozoa	Zoantharia	Epizoanthidae	Epizoanthus	Epizoanthus paxii	'DBCOI_000000160'	760128	CCTTGCGAGTATCCAAGCGCATTCGGGGGGAGCCGTAGACATGGCAATTTTTAGCCTCCACTTAGCTGGAGTCTCTTCAATCTTGGGGGCTATGAATTTTATTACCGCCATTTTTAATATGAGGGCCCCCGGTGTGACTCTGGACAGGTTGCCACTATTTGTCTGGTCTATATTAATCACCGCCTTTTTATTATTACTATCTTTACCCGTATTGGCTGGAGGCATAACTATGCTTTTGACTGATAGAAATTTTAACACTACCTTTTTTGACCCCGCCGGAGGAGGGGACCCGATCCTGTTTCAACACCTCTTT
PHY1_000245051	species	Epizoanthus paxii	0.996805112	Opisthokonta	Metazoa	Cnidaria	Anthozoa	Zoantharia	Epizoanthidae	Epizoanthus	Epizoanthus paxii	'DBCOI_000000160'	760128	CCTTGCGAGTATCCAAGCGCATTCGGGGGGAGCCGTAGACATGGCAATTTTTAGCCTCCACTTAGCTGGAGTCTCTTCAATCTTGGGGGCTATGAATTTTATTACCACCATTTTTAATATGAGGGCCCCCGGTGTGACTCTGGACAGGTTGCCACTATTTGTCTGGTCTATATTAATCACCGCCTTTTTATTATTACTATCTTTACCCGTATTGGCTGGAGGCGTAACTATGCTTTTGACTGATAGAAATTTTAACACTACCTTTTTTGACCCCGCCGGAGGAGGGGACCCGATCCTGTTTCAACACCTCTTT
PHY1_000299121	species	Epizoanthus paxii	0.996805112	Opisthokonta	Metazoa	Cnidaria	Anthozoa	Zoantharia	Epizoanthidae	Epizoanthus	Epizoanthus paxii	'DBCOI_000000160'	760128	CCTTGCGAGTATCCAAGCGCATTCGGGGGGAGCCGTAGACATGGCAATTTTTAGCCTCCACTTAGCTGGATTCTCTTCAATCTTGGGGGCTATGAATTTTATTACCACCATTTTTAATATGAGGGCCCCCGGTGTGACTCTGGACAGGTTGCCACTATTTGTCTGGTCTATATTAATCACCGCCTTTTTATTATTACTATCTTTACCCGTATTGGCTGGAGGCATAACTATGCTTTTGACTGATAGAAATTTTAACACTACCTTTTTTGACCCCGCCGGAGGAGGGGACCCGATCCTGTTTCAACACCTCTTT
PHY1_000374288	species	Epizoanthus paxii	0.996805112	Opisthokonta	Metazoa	Cnidaria	Anthozoa	Zoantharia	Epizoanthidae	Epizoanthus	Epizoanthus paxii	'DBCOI_000000160'	760128	CCTTGCGAGTATCCAAGCGCATTCGGGGGGAGCCGTAGACATGGCAATTTTTAGCCTCCACTTAGCTGGAGTCTCTTCAATCTTGGGGGCTATGAATTTTATTACCACCATTTTTAATATGAGGGCCCCCGGTGTGACTCTGGACAGGTTGCCACTATTTGTCTGGTCTATATTAATCACCGCCTTTTTATTATTACTATCTTTACCCGTATTGGCTGGAGGCATAGCTATGCTTTTGACTGATAGAAATTTTAACACTACCTTTTTTGACCCCGCCGGAGGAGGGGACCCGATCCTGTTTCAACACCTCTTT
PHY1_000339119	species	Epizoanthus paxii	0.996805112	Opisthokonta	Metazoa	Cnidaria	Anthozoa	Zoantharia	Epizoanthidae	Epizoanthus	Epizoanthus paxii	'DBCOI_000000160'	760128	CCTTGCGAGTATCCAAGCGCATTCGGGGGGAGCCGTAGACATGGCAATTTTTAGCCTCCACTTAGCTGGAGTCTCTTCAATCTTGGGGGCTATGAATTTTATTACCACCATTTTTAATATGAGGGCCCCCGGTGTGACTCTGGACGGGTTGCCACTATTTGTCTGGTCTATATTAATCACCGCCTTTTTATTATTACTATCTTTACCCGTATTGGCTGGAGGCATAACTATGCTTTTGACTGATAGAAATTTTAACACTACCTTTTTTGACCCCGCCGGAGGAGGGGACCCGATCCTGTTTCAACACCTCTTT
PHY1_000399944	species	Epizoanthus paxii	0.996805112	Opisthokonta	Metazoa	Cnidaria	Anthozoa	Zoantharia	Epizoanthidae	Epizoanthus	Epizoanthus paxii	'DBCOI_000000160'	760128	CCTTGCGAGTATCCAAGCGTATTCGGGGGGAGCCGTAGACATGGCAATTTTTAGCCTCCACTTAGCTGGAGTCTCTTCAATCTTGGGGGCTATGAATTTTATTACCACCATTTTTAATATGAGGGCCCCCGGTGTGACTCTGGACAGGTTGCCACTATTTGTCTGGTCTATATTAATCACCGCCTTTTTATTATTACTATCTTTACCCGTATTGGCTGGAGGCATAACTATGCTTTTGACTGATAGAAATTTTAACACTACCTTTTTTGACCCCGCCGGAGGAGGGGACCCGATCCTGTTTCAACACCTCTTT
PHY1_000344493	species	Epizoanthus paxii	0.996805112	Opisthokonta	Metazoa	Cnidaria	Anthozoa	Zoantharia	Epizoanthidae	Epizoanthus	Epizoanthus paxii	'DBCOI_000000160'	760128	CCTTGCGAGTATCCAAGCGCATTCGGGGGGAGCCGTAGACATGGCAATTTTTAGCCTCCACTTAGCTGGAGTCTCTTCAATCTTGGGGGCTATGAATTTTATTACCACCATTTTTAATATGAGGGCCCCCGGTGTGACTCTGGACAGGTTGCCACTACTTGTCTGGTCTATATTAATCACCGCCTTTTTATTATTACTATCTTTACCCGTATTGGCTGGAGGCATAACTATGCTTTTGACTGATAGAAATTTTAACACTACCTTTTTTGACCCCGCCGGAGGAGGGGACCCGATCCTGTTTCAACACCTCTTT
PHY1_000291036	species	Epizoanthus paxii	0.996805112	Opisthokonta	Metazoa	Cnidaria	Anthozoa	Zoantharia	Epizoanthidae	Epizoanthus	Epizoanthus paxii	'DBCOI_000000160'	760128	CCTTGCGAGTATCCAAGCGCATTCGGGGGGAGCCGTAGACATGGCAATTTTTAGCCTCCACTTAGCTGGAGTCTCTTCAATCTTGGGGTCTATGAATTTTATTACCACCATTTTTAATATGAGGGCCCCCGGTGTGACTCTGGACAGGTTGCCACTATTTGTCTGGTCTATATTAATCACCGCCTTTTTATTATTACTATCTTTACCCGTATTGGCTGGAGGCATAACTATGCTTTTGACTGATAGAAATTTTAACACTACCTTTTTTGACCCCGCCGGAGGAGGGGACCCGATCCTGTTTCAACACCTCTTT
PHY1_000198532	species	Epizoanthus paxii	0.996805112	Opisthokonta	Metazoa	Cnidaria	Anthozoa	Zoantharia	Epizoanthidae	Epizoanthus	Epizoanthus paxii	'DBCOI_000000160'	760128	CCTTGCGAGTATCCAAGCGCATTCGGGGGGAGCCGTAGACATGGCAATTTTTAGCCTCCACTTAGCTGGAGTCTCTTCAATCTTGGGGGCTATGAATGTTATTACCACCATTTTTAATATGAGGGCCCCCGGTGTGACTCTGGACAGGTTGCCACTATTTGTCTGGTCTATATTAATCACCGCCTTTTTATTATTACTATCTTTACCCGTATTGGCTGGAGGCATAACTATGCTTTTGACTGATAGAAATTTTAACACTACCTTTTTTGACCCCGCCGGAGGAGGGGACCCGATCCTGTTTCAACACCTCTTT
PHY1_000411125	species	Epizoanthus paxii	0.996805112	Opisthokonta	Metazoa	Cnidaria	Anthozoa	Zoantharia	Epizoanthidae	Epizoanthus	Epizoanthus paxii	'DBCOI_000000160'	760128	CCTTGCGAGTATCCAAGCGCATTCGGGGGGAGCCGTAGACATGGCAATTTTTAGCCTCCACTTAGCTGGAGTCTCTTCAATCTTGGGGGCTATGAATTTTATTACCACCATTTTTAATATGAGGGCCCCCGGTGTGACTCTGGACAGGTTGCCACTATTTGTCTGGTCTATATTAATCACCGCCTTTTTATTATTACTATCTTTACCCGTATTGGCTGGAGGCATAACTATGCTTTTGACTGATAGAAATTTTAACACTACCTTTTTTGACCCCGCCGGAGGAGGGGACCCGATCCTGCTTCAACACCTCTTT
PHY1_000417593	species	Epizoanthus paxii	0.996805112	Opisthokonta	Metazoa	Cnidaria	Anthozoa	Zoantharia	Epizoanthidae	Epizoanthus	Epizoanthus paxii	'DBCOI_000000160'	760128	CCTTGCGAGTATCCAAGCGCATTCGGGGGGAGCCGTAGACATGGCAATTTTTCGCCTCCACTTAGCTGGAGTCTCTTCAATCTTGGGGGCTATGAATTTTATTACCACCATTTTTAATATGAGGGCCCCCGGTGTGACTCTGGACAGGTTGCCACTATTTGTCTGGTCTATATTAATCACCGCCTTTTTATTATTACTATCTTTACCCGTATTGGCTGGAGGCATAACTATGCTTTTGACTGATAGAAATTTTAACACTACCTTTTTTGACCCCGCCGGAGGAGGGGACCCGATCCTGTTTCAACACCTCTTT
PHY1_000054007	species	Epizoanthus paxii	0.996805112	Opisthokonta	Metazoa	Cnidaria	Anthozoa	Zoantharia	Epizoanthidae	Epizoanthus	Epizoanthus paxii	'DBCOI_000000160'	760128	CCTTGCGAGTATCCAAGCGCATTCGGGGGGAGCCGTAGACATGGCAATTTTTAGCCTCCACTTAGCTGGAGTCTCTTCAATCTTGGGGGCTATGAATTTTATTACCACCATTTTTAATATGAGGGCCCCCGGTGTGACTCTGGACAGGTTGCCACTATTTGTCTGGTCTATATTAATCACCGCCTTTTTATTATTACTATCTTTACCCGTATTGGCTGGAAGCATAACTATGCTTTTGACTGATAGAAATTTTAACACTACCTTTTTTGACCCCGCCGGAGGAGGGGACCCGATCCTGTTTCAACACCTCTTT
PHY1_000318065	species	Epizoanthus paxii	0.996805112	Opisthokonta	Metazoa	Cnidaria	Anthozoa	Zoantharia	Epizoanthidae	Epizoanthus	Epizoanthus paxii	'DBCOI_000000160'	760128	CCTTGCGAGTATCCAAGCGCATTCGGGGGGAGCCGTAAACATGGCAATTTTTAGCCTCCACTTAGCTGGAGTCTCTTCAATCTTGGGGGCTATGAATTTTATTACCACCATTTTTAATATGAGGGCCCCCGGTGTGACTCTGGACAGGTTGCCACTATTTGTCTGGTCTATATTAATCACCGCCTTTTTATTATTACTATCTTTACCCGTATTGGCTGGAGGCATAACTATGCTTTTGACTGATAGAAATTTTAACACTACCTTTTTTGACCCCGCCGGAGGAGGGGACCCGATCCTGTTTCAACACCTCTTT
PHY1_000118556	species	Epizoanthus paxii	0.996805112	Opisthokonta	Metazoa	Cnidaria	Anthozoa	Zoantharia	Epizoanthidae	Epizoanthus	Epizoanthus paxii	'DBCOI_000000160'	760128	CCTTGCGAGTATCCAAGCGCATTCGGGGGGAGCCGTAGACATGGCAATTTTTAGCCTCCACTTAGCTGGAGTCTCTTCAATCTTGGGGGCTATGAATTTTATTACCACCATTTTTAATATGAGGGCCCCCGGTGTGACTCTGGACAGGTTGCCACTATTTGTCTGGTCTATATTAATCACCGCCTTTTTATTATTACTATCTTTACCCGTATTGGCTGGAGGCATAACTATGCTTTTGACTGATAGAAATTTTAACACTGCCTTTTTTGACCCCGCCGGAGGAGGGGACCCGATCCTGTTTCAACACCTCTTT
PHY1_000299624	species	Epizoanthus paxii	0.996805112	Opisthokonta	Metazoa	Cnidaria	Anthozoa	Zoantharia	Epizoanthidae	Epizoanthus	Epizoanthus paxii	'DBCOI_000000160'	760128	CCTTGCGAGTATCCAAGCGCATTCGGGGGGAGCCGTAGACATGGCAATTTTTAGCCTCCACTTAGCTGGAGTCTCTTCAATCTTGGGGGCTATGAATTTTATTACCACCATTTTTAATATGAGGACCCCCGGTGTGACTCTGGACAGGTTGCCACTATTTGTCTGGTCTATATTAATCACCGCCTTTTTATTATTACTATCTTTACCCGTATTGGCTGGAGGCATAACTATGCTTTTGACTGATAGAAATTTTAACACTACCTTTTTTGACCCCGCCGGAGGAGGGGACCCGATCCTGTTTCAACACCTCTTT
PHY1_000001372	species	Epizoanthus paxii	0.996805112	Opisthokonta	Metazoa	Cnidaria	Anthozoa	Zoantharia	Epizoanthidae	Epizoanthus	Epizoanthus paxii	'DBCOI_000000160'	760128	CCTTGCGAGTATCCAAGCGCATTCGGGGGGAGCCGTAGACCTGGCAATTTTTAGCCTCCACTTAGCTGGAGTCTCTTCAATCTTGGGGGCTATGAATTTTATTACCACCATTTTTAATATGAGGGCCCCCGGTGTGACTCTGGACAGGTTGCCACTATTTGTCTGGTCTATATTAATCACCGCCTTTTTATTATTACTATCTTTACCCGTATTGGCTGGAGGCATAACTATGCTTTTGACTGATAGAAATTTTAACACTACCTTTTTTGACCCCGCCGGAGGAGGGGACCCGATCCTGTTTCAACACCTCTTT
PHY1_000409787	species	Epizoanthus paxii	0.996805112	Opisthokonta	Metazoa	Cnidaria	Anthozoa	Zoantharia	Epizoanthidae	Epizoanthus	Epizoanthus paxii	'DBCOI_000000160'	760128	CCTTGCGAGTATCCAAGCGCATTCGGGGGGAGCCGTAGACATGGCAATTTTTAGCCTCCACTTAGCTGGAGTCTCTTCAATCTTGGGGACTATGAATTTTATTACCACCATTTTTAATATGAGGGCCCCCGGTGTGACTCTGGACAGGTTGCCACTATTTGTCTGGTCTATATTAATCACCGCCTTTTTATTATTACTATCTTTACCCGTATTGGCTGGAGGCATAACTATGCTTTTGACTGATAGAAATTTTAACACTACCTTTTTTGACCCCGCCGGAGGAGGGGACCCGATCCTGTTTCAACACCTCTTT
PHY1_000422631	species	Epizoanthus paxii	0.996805112	Opisthokonta	Metazoa	Cnidaria	Anthozoa	Zoantharia	Epizoanthidae	Epizoanthus	Epizoanthus paxii	'DBCOI_000000160'	760128	CCTTGCGAGTATCCAAGCGCATTCGGGGGGAGCCGTAGACATGGCAATTTTTAGCCTCCACTTAGCTGGAGTCTCTTCAATCTTGGGGGCTATGAATTTTATTACCACCATTTTTAATATGAGGGCCCCCGGTGTGACTCTGGACAGGTTGCCACTATTTGTCTGGTCTATATTAATCACCGCCTTTTTATTATTACTATCTTTACCCGTATTGGCTGGAGGCATAACTATGCTTTTGACTGATAGAAATTTTAACACTACCTTTTTTGACTCCGCCGGAGGAGGGGACCCGATCCTGTTTCAACACCTCTTT
PHY1_000089318	species	Epizoanthus paxii	0.996805112	Opisthokonta	Metazoa	Cnidaria	Anthozoa	Zoantharia	Epizoanthidae	Epizoanthus	Epizoanthus paxii	'DBCOI_000000160'	760128	CCTTGCGAGTATCCAAGCGCATTCGGGGGGAGCCGTAGACATGGCAATTTTTAGCCTCCACTTAGCTGGAGTCTCTTCAATCTTGGGGGCTATGAATTTTATTACCACCATTTTTAATATGAGGGCCCCCGGTGTGACTCTGGACAGGTTGCCACTATTTGTCTGGTCTATATTAATCACCGCCTTTTTATTATTACTATCTTTACCCGTATTGGCTGGAGGCATAACTATGCTTTTGACTGATAGAAATCTTAACACTACCTTTTTTGACCCCGCCGGAGGAGGGGACCCGATCCTGTTTCAACACCTCTTT
PHY1_000370336	species	Epizoanthus paxii	0.996805112	Opisthokonta	Metazoa	Cnidaria	Anthozoa	Zoantharia	Epizoanthidae	Epizoanthus	Epizoanthus paxii	'DBCOI_000000160'	760128	CCTTGCGAGTATCCAAGCGCATTCGGGGGGAGCCGTAGACATGGCAATTTTTAGCCTCCACTTAGCTGGAGTCTCTTCATTCTTGGGGGCTATGAATTTTATTACCACCATTTTTAATATGAGGGCCCCCGGTGTGACTCTGGACAGGTTGCCACTATTTGTCTGGTCTATATTAATCACCGCCTTTTTATTATTACTATCTTTACCCGTATTGGCTGGAGGCATAACTATGCTTTTGACTGATAGAAATTTTAACACTACCTTTTTTGACCCCGCCGGAGGAGGGGACCCGATCCTGTTTCAACACCTCTTT
PHY1_000087673	species	Epizoanthus paxii	0.996805112	Opisthokonta	Metazoa	Cnidaria	Anthozoa	Zoantharia	Epizoanthidae	Epizoanthus	Epizoanthus paxii	'DBCOI_000000160'	760128	CCTTGCGAGTGTCCAAGCGCATTCGGGGGGAGCCGTAGACATGGCAATTTTTAGCCTCCACTTAGCTGGAGTCTCTTCAATCTTGGGGGCTATGAATTTTATTACCACCATTTTTAATATGAGGGCCCCCGGTGTGACTCTGGACAGGTTGCCACTATTTGTCTGGTCTATATTAATCACCGCCTTTTTATTATTACTATCTTTACCCGTATTGGCTGGAGGCATAACTATGCTTTTGACTGATAGAAATTTTAACACTACCTTTTTTGACCCCGCCGGAGGAGGGGACCCGATCCTGTTTCAACACCTCTTT
PHY1_000050087	species	Epizoanthus paxii	0.996805112	Opisthokonta	Metazoa	Cnidaria	Anthozoa	Zoantharia	Epizoanthidae	Epizoanthus	Epizoanthus paxii	'DBCOI_000000160'	760128	CCTTGCGAGTATCCAAGCGCATTCGGGGGGAGCCGTAGACATGGCAATTTTTAGCCTCTACTTAGCTGGAGTCTCTTCAATCTTGGGGGCTATGAATTTTATTACCACCATTTTTAATATGAGGGCCCCCGGTGTGACTCTGGACAGGTTGCCACTATTTGTCTGGTCTATATTAATCACCGCCTTTTTATTATTACTATCTTTACCCGTATTGGCTGGAGGCATAACTATGCTTTTGACTGATAGAAATTTTAACACTACCTTTTTTGACCCCGCCGGAGGAGGGGACCCGATCCTGTTTCAACACCTCTTT
PHY1_000324600	species	Epizoanthus paxii	0.996805112	Opisthokonta	Metazoa	Cnidaria	Anthozoa	Zoantharia	Epizoanthidae	Epizoanthus	Epizoanthus paxii	'DBCOI_000000160'	760128	CCTTGCGAGTATCCAAGCGCATTCGGGGGGAGCCGTAGACATGGCAATTTTTAGCCTCCACTTAGCTGGAGTCTCTTCAATCTTGGGGGCTATGAATTTTATTACCACCATTTTTAATATGAGGGCCCCCGGTGTGACTCTGGACAGGTTGCCACTATTTGTCTGGTCTATATTAATCACCGCCTTTTTATTATTACTATCTTTACCCGTATTGGCTGGAGGCATAACTATGCTTTTGACTGATAGAGATTTTAACACTACCTTTTTTGACCCCGCCGGAGGAGGGGACCCGATCCTGTTTCAACACCTCTTT
PHY1_000403853	species	Epizoanthus paxii	0.996805112	Opisthokonta	Metazoa	Cnidaria	Anthozoa	Zoantharia	Epizoanthidae	Epizoanthus	Epizoanthus paxii	'DBCOI_000000160'	760128	CCTTGCGAGTATCCAAGCGCATTCGGGGGGAGCCGTAGACATGGCAATTTTTAGCCTCCACTTAGCTGGAGTCTCTTCAATCTTGGGGGCTATGAATTTTATTACCACCATTTTTAATATGAGGGCCCCCGGTGTGACTCTGGACAGGTTGCCACTATTTGTCTGGTCTATATTAATCACCGCCTTTTTATTATTACTATCTTTACCCGTATTGGCTGGAGGCATAACTATGCTTTTGACTGATAGAAATTTTAACACTACCTTTTTTGACCCCGCCGGAGGAGGGAACCCGATCCTGTTTCAACACCTCTTT
PHY1_000135672	species	Epizoanthus paxii	0.996805112	Opisthokonta	Metazoa	Cnidaria	Anthozoa	Zoantharia	Epizoanthidae	Epizoanthus	Epizoanthus paxii	'DBCOI_000000160'	760128	CCTTGCGAGTATCCAAGCGCATTCGGGGGGAGCCGTAGACATGGCAATTTTTAGCCTCCACTTAGCTGGAGTCTCTTCAATCTTGGGGGCTATGAATTTTATTACCACCATTTTTAATATGAGGGCCCCCGGTGTGACTCTGGACAGGTTGCCACTATTTGTCTGGTCTATATTAATCACCGCCTTTTTATTATTACTATCTTTACCCGTATTGGCTGGAGGCATAACTATGCTTTTGGCTGATAGAAATTTTAACACTACCTTTTTTGACCCCGCCGGAGGAGGGGACCCGATCCTGTTTCAACACCTCTTT
PHY1_000395539	species	Epizoanthus paxii	0.996805112	Opisthokonta	Metazoa	Cnidaria	Anthozoa	Zoantharia	Epizoanthidae	Epizoanthus	Epizoanthus paxii	'DBCOI_000000160'	760128	CCTTGCGAGTATCCAAGCGCATTCGGGGGGAGCCGTAGACATGGCAATTTTTAGCCTCCACTTAGCTGGAGTCTCTTCAATCTTGGGGGCTATGAATCTTATTACCACCATTTTTAATATGAGGGCCCCCGGTGTGACTCTGGACAGGTTGCCACTATTTGTCTGGTCTATATTAATCACCGCCTTTTTATTATTACTATCTTTACCCGTATTGGCTGGAGGCATAACTATGCTTTTGACTGATAGAAATTTTAACACTACCTTTTTTGACCCCGCCGGAGGAGGGGACCCGATCCTGTTTCAACACCTCTTT
PHY1_000261642	species	Epizoanthus paxii	0.996805112	Opisthokonta	Metazoa	Cnidaria	Anthozoa	Zoantharia	Epizoanthidae	Epizoanthus	Epizoanthus paxii	'DBCOI_000000160'	760128	CCTTGCGAGTATCCAAGCGCATTCGGGGGGAGCCGTAGACATGGCAATTTTTAGCCTCCACTTAGCTGGAGTCTCTTCAATCTTGGGGGCTATGAATTTTATTACCACCATTTTTAATATGAGGGCCCCCGGTGTGACTCTGGACAGGTTGCCACTATTTGTCTGGTCTATATTAATCACCGCCTTTTTATTATTACTATCTTTACCCGTATTGGCTGGAGGCATAACTATGCTTTTGACTGATAGAAATTTTAACACTACCTTTTTTGACCCCGCCGGAGGATGGGACCCGATCCTGTTTCAACACCTCTTT
PHY1_000311789	species	Epizoanthus paxii	0.996805112	Opisthokonta	Metazoa	Cnidaria	Anthozoa	Zoantharia	Epizoanthidae	Epizoanthus	Epizoanthus paxii	'DBCOI_000000160'	760128	CCTTGCGAGTATCCAAGCGCATTCGGGGGGAGCCGTACACATGGCAATTTTTAGCCTCCACTTAGCTGGAGTCTCTTCAATCTTGGGGGCTATGAATTTTATTACCACCATTTTTAATATGAGGGCCCCCGGTGTGACTCTGGACAGGTTGCCACTATTTGTCTGGTCTATATTAATCACCGCCTTTTTATTATTACTATCTTTACCCGTATTGGCTGGAGGCATAACTATGCTTTTGACTGATAGAAATTTTAACACTACCTTTTTTGACCCCGCCGGAGGAGGGGACCCGATCCTGTTTCAACACCTCTTT
PHY1_000020342	species	Epizoanthus paxii	0.996805112	Opisthokonta	Metazoa	Cnidaria	Anthozoa	Zoantharia	Epizoanthidae	Epizoanthus	Epizoanthus paxii	'DBCOI_000000160'	760128	CCTTGCGAGTATCCAAGCGCATTCGGGGGGAGCCGTAGACATGGCAATTTTTAGCCTCCACTTAGCTGGAGTCTCTTCAATCTTGGGGGCTATGAATTTTATTACCACCATTTTTAATATGAGGGCCCCCGGTGTGACTCTGGACAGGTTGCCACTATTTGTCTGGTCTATATTAATCACCGCCTTTTTATTATTACTATCTTTACCCGTATTGGCTGGAGGCATAACTATGCTTTTGACTGATAGAAATTTTAACACTTCCTTTTTTGACCCCGCCGGAGGAGGGGACCCGATCCTGTTTCAACACCTCTTT
PHY1_000146741	species	Epizoanthus paxii	0.996805112	Opisthokonta	Metazoa	Cnidaria	Anthozoa	Zoantharia	Epizoanthidae	Epizoanthus	Epizoanthus paxii	'DBCOI_000000160'	760128	CCTTGCGGGTATCCAAGCGCATTCGGGGGGAGCCGTAGACATGGCAATTTTTAGCCTCCACTTAGCTGGAGTCTCTTCAATCTTGGGGGCTATGAATTTTATTACCACCATTTTTAATATGAGGGCCCCCGGTGTGACTCTGGACAGGTTGCCACTATTTGTCTGGTCTATATTAATCACCGCCTTTTTATTATTACTATCTTTACCCGTATTGGCTGGAGGCATAACTATGCTTTTGACTGATAGAAATTTTAACACTACCTTTTTTGACCCCGCCGGAGGAGGGGACCCGATCCTGTTTCAACACCTCTTT
PHY1_000329818	species	Epizoanthus paxii	0.996805112	Opisthokonta	Metazoa	Cnidaria	Anthozoa	Zoantharia	Epizoanthidae	Epizoanthus	Epizoanthus paxii	'DBCOI_000000160'	760128	CCTTGCGAGTATCCAAGCGCATTCGGGGGGAGCCGTAGACATGGCAATTTTTAGCCTCCACTTAGCTGGAGTCTCTTCAATCTTGGGGGCTATGAATTTTATTACCACCATTTTTAATATGAGGGCCCCCGGTGTGACTCTGGACAGGTTGCCACTATTTGTCTGGTCTATATTAATCACCGCCTTTTTATTATTACTATCTTTACCCGTATTGGCTGGAGGCATAACTATGCTTTTGACTAATAGAAATTTTAACACTACCTTTTTTGACCCCGCCGGAGGAGGGGACCCGATCCTGTTTCAACACCTCTTT
PHY1_000370778	species	Epizoanthus paxii	0.996805112	Opisthokonta	Metazoa	Cnidaria	Anthozoa	Zoantharia	Epizoanthidae	Epizoanthus	Epizoanthus paxii	'DBCOI_000000160'	760128	CCTTGCGAGTATCCAAGCGCATTCGGGGGGAGCCGTAGACATGGCAATTTTTAGCCTCCACTTAGCTGGAGTCTCTTCAATCTTGGGGGCTATGAATTTTATTACCACCATTTTTAATATGAGGGCCCCCGGTGTGACTCTGGACAGGTTGCCACTATTTGTCTGGTCTATATTAATCACCGCCTTTTTATTATTACTATCTTTACCCGTATTGGCTGGAGGCATAACTATGCTTTTGACTGATGGAAATTTTAACACTACCTTTTTTGACCCCGCCGGAGGAGGGGACCCGATCCTGTTTCAACACCTCTTT
PHY1_000113452	species	Epizoanthus paxii	0.996805112	Opisthokonta	Metazoa	Cnidaria	Anthozoa	Zoantharia	Epizoanthidae	Epizoanthus	Epizoanthus paxii	'DBCOI_000000160'	760128	CCTTGCGAGTATCCAAGCGCATTCGGGGGGAGCCATAGACATGGCAATTTTTAGCCTCCACTTAGCTGGAGTCTCTTCAATCTTGGGGGCTATGAATTTTATTACCACCATTTTTAATATGAGGGCCCCCGGTGTGACTCTGGACAGGTTGCCACTATTTGTCTGGTCTATATTAATCACCGCCTTTTTATTATTACTATCTTTACCCGTATTGGCTGGAGGCATAACTATGCTTTTGACTGATAGAAATTTTAACACTACCTTTTTTGACCCCGCCGGAGGAGGGGACCCGATCCTGTTTCAACACCTCTTT
PHY1_000277407	species	Eurynome spinosa	0.996805112	Opisthokonta	Metazoa	Arthropoda	Malacostraca	Decapoda	Majidae	Eurynome	Eurynome spinosa	'DBCOI_000000120'	10000108	TCTGGCAGCCGCCATTGCTCACGCTGGAGCTTCAGTTGACATAGGAATCTTCTCCCTACACTTGGCTGGGGTATCCTCTATTCTAGGGGCTGTTAACTTTATAACCACTGTTATCAATATACGCTCATTCGGCATGGCCATAGACCAAATACCATTATTTGTTTGAGCAGTCTTTATTACAGCCATTCTCCTCCTCCTCTCCCTCCCAGTTCTTGCCGGTGCCATTACAATACTTTTAACAGATCGAAATTTAAATACCTCATTTTTCGACCCCGCTGGTGGAGGTGATCCCGTTCTATACCAACACCTATTT
PHY1_000374679	species	Eurypon clavigerum	0.990415335	Opisthokonta	Metazoa	Porifera	Demospongiae	Axinellida	Raspailiidae	Eurypon	Eurypon clavigerum	'GBSP4666-12'	942630	TTTGGCTGCAATTCAAGCCCACTCTGGGGGTTCAGTTGATATGGCAATTTTTAGTCTTCATTTAGCGGGTATTTCCTCAATATTAGGGTCAATTAATTTTATAACAACAATTTTAAATATGCGAGCACCCGGTATAACTTTAGATAAGATGCCTTTATTTGTTTGATCTATTTTAATTACTACTGTATTATTATTATTGGCGCTACCTGTGTTAGCCGGGGCAATAACAATGTTACTAACAGATAGAAATTTTAACACGACTTTTTTTGATCCTGCAGGAGGTGGTGATCCAATATTATATCAACACTTGTTT
PHY1_000068979	species	Eurypon clavigerum	0.984025559	Opisthokonta	Metazoa	Porifera	Demospongiae	Axinellida	Raspailiidae	Eurypon	Eurypon clavigerum	'GBSP4666-12'	942630	TTTGGCTGCAATTCAAGCCCACTCTGGGGGTTCAGTTGATATGGCAATTTTTAGTCTTCATTTAGCGGGTATTTCCTCAATATTAGGGTCAATTAATTTTATAACAACAATTTTAAATATGCGAGCACCCGGTATAACTTTAGATAAGATGCCTTTATTTGTTTGATCTATTTTAATTACTACTATATTATTATTATTGGCGCTACCTGTGTTAGCCGGGGCAATAACAATGTTACTAACAGATAGAAATTTTAACACGGCTTTTTTTGATCCTGCAGGAGGTGGTGATCCAATATTATATCAACACTTGTTT
PHY1_000292644	species	Eurypon clavigerum	0.984025559	Opisthokonta	Metazoa	Porifera	Demospongiae	Axinellida	Raspailiidae	Eurypon	Eurypon clavigerum	'GBSP4666-12'	942630	TTTGGCTGCAATTCAAGCCCACTCTGGGGGTTCAGTTGATATGGCAATTTTTAGTTTTCATTTAGCGGGTATTTCCTCAATATTAGGGTCAATTAATTTTATAACAACAATTTTAAATATGCGAGCACCCGGTATAACTTTAGATAAGATGCCTTTATTTGTTTGATCTATTTTAATTACTACTATATTATTATTATTGGCGCTACCTGTGTTAGCCGGGGCAATAACAATGTTACTAACAGATAGAAATTTTAACACGACTTTTTTTGATCCTGCAGGAGGTGGTGATCCAATATTATATCAACACTTGTTT
PHY1_000211522	species	Eurypon clavigerum	0.984025559	Opisthokonta	Metazoa	Porifera	Demospongiae	Axinellida	Raspailiidae	Eurypon	Eurypon clavigerum	'GBSP4666-12'	942630	TTTGGCTGCAATTCAAGCCCACTCTGGGGGTTCAGTTGATATGGCAATTTTTAGTCTTCATTTAGCGGGTATTTCCCCAATATTAGGGTCAATTAATTTTATAACAACAATTTTAAATATGCGAGCACCCGGTATAACTTTAGATAAGATGCCTTTATTTGTTTGATCTATTTTAATTACTACTATATTATTATTATTGGCGCTACCTGTGTTAGCCGGGGCAATAACAATGTTACTAACAGATAGAAATTTTAACACGACTTTTTTTGATCCTGCAGGAGGTGGTGATCCAATATTATATCAACACTTGTTT
PHY1_000178725	species	Eurypon clavigerum	0.984025559	Opisthokonta	Metazoa	Porifera	Demospongiae	Axinellida	Raspailiidae	Eurypon	Eurypon clavigerum	'GBSP4666-12'	942630	TTTGGCTGCAATTCAAGCCCACTCTGGGGGTTCAGTTGATATGGCAATTTTTAGTCTTCATTTAGCGGGTATTTCCTCAATATTAGGGTCAATTAATTTTATAACAACAATTTTAAATATGCGAGCACCCGGTATAACTTTAGATAAGATGCCTTTATTTGTTTGATCTATTTTAATTACTACTATATTATTATTATTGGCGCTACCTGTGTTAGCCGGGGCAATAACAATGTTACTAGCAGATAGAAATTTTAACACGACTTTTTTTGATCCTGCAGGAGGTGGTGATCCAATATTATATCAACACTTGTTT
PHY1_000124903	species	Eurypon clavigerum	0.984025559	Opisthokonta	Metazoa	Porifera	Demospongiae	Axinellida	Raspailiidae	Eurypon	Eurypon clavigerum	'GBSP4666-12'	942630	TTTGGCTGCAATTCAAGCCCACTCTGGGGGTTCAGTTGATATGGCAATTTTTAGTCTTCATTTAGCGGGTATTTCCTCATTATTAGGGTCAATTAATTTTATAACAACAATTTTAAATATGCGAGCACCCGGTATAACTTTAGATAAGATGCCTTTATTTGTTTGATCTATTTTAATTACTACTATATTATTATTATTGGCGCTACCTGTGTTAGCCGGGGCAATAACAATGTTACTAACAGATAGAAATTTTAACACGACTTTTTTTGATCCTGCAGGAGGTGGTGATCCAATATTATATCAACACTTGTTT
PHY1_000400301	species	Eurypon clavigerum	0.984025559	Opisthokonta	Metazoa	Porifera	Demospongiae	Axinellida	Raspailiidae	Eurypon	Eurypon clavigerum	'GBSP4666-12'	942630	TTTGGCTGCAATTCAAGCCCACTCTGGGGGTTCAGTTGATATGGCAATTTTTAGTCTTCATTTAGCGGGTATTTCCTCAATATTAGGGTCAATTAATTTTATAACAACAATTTTAAATATGCGAGCACCCGGTATAACTTTAGATAAGATGCCTTTATTTGTTTGATCTATTTTAATTACTACTATATTATTATTATTGGCGCTACCTGTGTTAGCCGGGGCAATAACAATGTTACTAACAGATAGAAATTTTAACACGACTTTTTTTGATCCTGCAGGAGGTGGTGATCCAATATTATATCAACACCTGTTT
PHY1_000018850	species	Eurypon clavigerum	0.984025559	Opisthokonta	Metazoa	Porifera	Demospongiae	Axinellida	Raspailiidae	Eurypon	Eurypon clavigerum	'GBSP4666-12'	942630	TTTGGCTGCAATTCAAGCCCACTCTGGGGGTTCAGTTGATATGGCAATTTTTAGTCTTCATTTAGCGGGTATTTCCTCAATATTAGGGTCAATTAATTTTATAACAACAATTTTAAATATGCGAGCACCCGGTATAACTTTAGATAAGATGCCTTTATTTGTTTGACCTATTTTAATTACTACTATATTATTATTATTGGCGCTACCTGTGTTAGCCGGGGCAATAACAATGTTACTAACAGATAGAAATTTTAACACGACTTTTTTTGATCCTGCAGGAGGTGGTGATCCAATATTATATCAACACTTGTTT
PHY1_000300359	species	Eurypon clavigerum	0.984025559	Opisthokonta	Metazoa	Porifera	Demospongiae	Axinellida	Raspailiidae	Eurypon	Eurypon clavigerum	'GBSP4666-12'	942630	TTTGGCTGCAATTCAAGCCCACTCTGGGGGTTCAGTTGATATGGCAATTTTTAGTCTTCATTTAGCGGGTATTTCCTCAATATTAGGGTCATTTAATTTTATAACAACAATTTTAAATATGCGAGCACCCGGTATAACTTTAGATAAGATGCCTTTATTTGTTTGATCTATTTTAATTACTACTATATTATTATTATTGGCGCTACCTGTGTTAGCCGGGGCAATAACAATGTTACTAACAGATAGAAATTTTAACACGACTTTTTTTGATCCTGCAGGAGGTGGTGATCCAATATTATATCAACACTTGTTT
PHY1_000340769	species	Eurypon clavigerum	0.984025559	Opisthokonta	Metazoa	Porifera	Demospongiae	Axinellida	Raspailiidae	Eurypon	Eurypon clavigerum	'GBSP4666-12'	942630	TTTGGCTGCAATTCAAGCCCACTCTGGGGGTTCAGTTGATATGGCAATTTTTAGTCTTCATTTAGCGGGTATTTCCTCAATATTAGGGTCAATTAATTTTATAACAACAATTTTAAATATGCGAGCACCCGGTATAACTTTAGATAAGATGCCTTTATTTGTTTGATCTATTTTAATTACTACTATATTATTATTATTGGCGCTACCTGTGTTAGCCAGGGCAATAACAATGTTACTAACAGATAGAAATTTTAACACGACTTTTTTTGATCCTGCAGGAGGTGGTGATCCAATATTATATCAACACTTGTTT
PHY1_000306840	species	Eurypon clavigerum	0.984025559	Opisthokonta	Metazoa	Porifera	Demospongiae	Axinellida	Raspailiidae	Eurypon	Eurypon clavigerum	'GBSP4666-12'	942630	TTTGGCTGCAATTCAAGCCCACTCTGGGGGTTCAGTTGATATGGCAATTTTTAGTCTTCATTTAGCGGGTATTTCCTCAATATTAGGGTCAATTAATTTTATAACAACAATTTTAAATATGCGAGCACCCGGTATAACTTTAGATAAGATGCCTTTATTTGTTTGATCTATTTTAATTACTACTATATTATTATTATTGGCGCTACCTGTGTTAGCCGGGGCAATAACAATGTTACTAACAGATAGAAATTTTAACACGACTTTTTTTGATCCTGCAAGAGGTGGTGATCCAATATTATATCAACACTTGTTT
PHY1_000081386	species	Eurypon clavigerum	0.984025559	Opisthokonta	Metazoa	Porifera	Demospongiae	Axinellida	Raspailiidae	Eurypon	Eurypon clavigerum	'GBSP4666-12'	942630	TTTGGCTGCAATTCAAGCCCACTCTGGGGGTTCAGTTGATATGGCAATTTTTAGTCTTCATTTAGCGGGTATTTCCTCAATATTAGGGTCAATTAATTTTATAACAACAATTTTAAATATGCGAGCACCCGGTATAACTTTAGATAAGATGCCTTTATTTGTTTGATCTATTTTAATTACTACTATATTATTATTATTGGCGCTACCTGTGTTAGCCGGGGCAATAACAATGTTACTAACAGATAGAAATCTTAACACGACTTTTTTTGATCCTGCAGGAGGTGGTGATCCAATATTATATCAACACTTGTTT
PHY1_000047860	species	Eurypon clavigerum	0.984025559	Opisthokonta	Metazoa	Porifera	Demospongiae	Axinellida	Raspailiidae	Eurypon	Eurypon clavigerum	'GBSP4666-12'	942630	TTTGGCTGCAATTCAAGCCCACTCTGGGGGTTCAGTTGATATGGCAATTTTTAGTCTTCATTTAGCGGGTATTTCCTCAATATTAGGGTCAATTAATTTTATAACAACAATTTTAAATATGCGAGCACCCGGTATAACTTTAGATAAGATGCCTTTATTTGTTTGATCTATTTTAATTACTACTATACTATTATTATTGGCGCTACCTGTGTTAGCCGGGGCAATAACAATGTTACTAACAGATAGAAATTTTAACACGACTTTTTTTGATCCTGCAGGAGGTGGTGATCCAATATTATATCAACACTTGTTT
PHY1_000174465	species	Eurypon clavigerum	0.984025559	Opisthokonta	Metazoa	Porifera	Demospongiae	Axinellida	Raspailiidae	Eurypon	Eurypon clavigerum	'GBSP4666-12'	942630	TTTGGCTGCAATTCAAGCCCACCCTGGGGGTTCAGTTGATATGGCAATTTTTAGTCTTCATTTAGCGGGTATTTCCTCAATATTAGGGTCAATTAATTTTATAACAACAATTTTAAATATGCGAGCACCCGGTATAACTTTAGATAAGATGCCTTTATTTGTTTGATCTATTTTAATTACTACTATATTATTATTATTGGCGCTACCTGTGTTAGCCGGGGCAATAACAATGTTACTAACAGATAGAAATTTTAACACGACTTTTTTTGATCCTGCAGGAGGTGGTGATCCAATATTATATCAACACTTGTTT
PHY1_000123096	species	Eurypon clavigerum	0.984025559	Opisthokonta	Metazoa	Porifera	Demospongiae	Axinellida	Raspailiidae	Eurypon	Eurypon clavigerum	'GBSP4666-12'	942630	TTTGGCTGCAATTCAAGCCCACTCTGGGGGTTCAGTTGATATGGCAATTTTTAGTCTTCATTTAGCGGGTATTTCCTCAATATTAGGGTCAATTAATCTTATAACAACAATTTTAAATATGCGAGCACCCGGTATAACTTTAGATAAGATGCCTTTATTTGTTTGATCTATTTTAATTACTACTATATTATTATTATTGGCGCTACCTGTGTTAGCCGGGGCAATAACAATGTTACTAACAGATAGAAATTTTAACACGACTTTTTTTGATCCTGCAGGAGGTGGTGATCCAATATTATATCAACACTTGTTT
PHY1_000278655	species	Eurypon clavigerum	0.984025559	Opisthokonta	Metazoa	Porifera	Demospongiae	Axinellida	Raspailiidae	Eurypon	Eurypon clavigerum	'GBSP4666-12'	942630	TTTGGCTGCAATTCAAGCCCACTCTGGGGGTTCAGTTGATATGGCAATTTTTAGTCTTCATTTAGCGGGTATTTCCTCAATATTAGGGTCAATTAATTTTATAACAACAATTTTAAATATGCGAGCACCCGGTATAACTTTAGATAAGATGCCTTTATTTGTTTGATCTATTTTAATTACTACTATATTATTATTATTGGCGCTACCTGTGTTAGCCGGGGCAATAACAATGTTACTAACAGATAGAAATTTTAACGCGACTTTTTTTGATCCTGCAGGAGGTGGTGATCCAATATTATATCAACACTTGTTT
PHY1_000172823	species	Eurypon clavigerum	0.984025559	Opisthokonta	Metazoa	Porifera	Demospongiae	Axinellida	Raspailiidae	Eurypon	Eurypon clavigerum	'GBSP4666-12'	942630	TTTGGCTGCAATTCAAGCCCACTCTGGGGGTTCAGTTGATATGGCAATTTTTAGTCTTCATTTAGCGGGTATTTCCTCAATATTAGGGTCAATTAATTTTATAGCAACAATTTTAAATATGCGAGCACCCGGTATAACTTTAGATAAGATGCCTTTATTTGTTTGATCTATTTTAATTACTACTATATTATTATTATTGGCGCTACCTGTGTTAGCCGGGGCAATAACAATGTTACTAACAGATAGAAATTTTAACACGACTTTTTTTGATCCTGCAGGAGGTGGTGATCCAATATTATATCAACACTTGTTT
PHY1_000213340	species	Eurypon clavigerum	0.984025559	Opisthokonta	Metazoa	Porifera	Demospongiae	Axinellida	Raspailiidae	Eurypon	Eurypon clavigerum	'GBSP4666-12'	942630	TTTGGCTGCAATTCAAGCCCACTCTGGGGGTTCAGTTGATATGGCAATTTTTAGTCTTCATTTAGCGGGTATTTCCTCAATATTAGGGTCAATTAATTTTATAACAACAATTTTAAATATGCGAGCACCCGGTATAACTTTAGATAAGATGCCTTTATTTGTTTGATCTATTTTAATTACTACTATATTATTATTATTGGCGCTACCTGTGTTAGCCGGGGCAATAACAATGTTACTAACAGATAGAAATTTTAACACGACTTTTTTTGATCCTGCAGGAGGTGGTAATCCAATATTATATCAACACTTGTTT
PHY1_000073745	species	Gastrochaena dubia	0.987301587	Opisthokonta	Metazoa	Mollusca	Bivalvia	Veneroida	Gastrochaenidae	Gastrochaena	Gastrochaena dubia	'GBMLB0399-06'	120428	ACTTCCTAGTATTGAAGGTCACAGAGGTCCCGCAGTTGACTATAGAAGGTTATCGTTACATGTAGCTGGCGCAGGGTCCTTGGTAGGGGCTATTAATTTTGTAGCCACTATTTATAATTGCCGGAATTATTTTATAACTCCAGATAAGGTAACTTTGTTTGGGTGATCTGTATTTATTACTACGGGGATACTTATTATAGCCATTCCAGTATTAGCAGGGGCGATTACTATGTTGTTAGCAGATCGAGGGTTTAATACTTCTTTTTATGACCCTACTGGATTAGGGGATGTGGTGTTGTTTATTCACCTTTTT
PHY1_000010876	species	Gastrochaena dubia	0.987301587	Opisthokonta	Metazoa	Mollusca	Bivalvia	Veneroida	Gastrochaenidae	Gastrochaena	Gastrochaena dubia	'GBMLB0399-06'	120428	ACTTTCTAGTATTGAAGGTCACAGAGGTCCCGCAGTTGACTATAGAAGGTTATCGTTACATGTAGCTGGCGCAGGGTCCTTGGTAGGGGCTATTAATTTTGTAGCCACTATTTATGATTGCCGGAATTATTTTATAACTCCAGATAAGGTAACTTTGTTTGGGTGATCTGTATTTATTACTACGGGGATACTTATTATAGCCATTCCAGTATTAGCAGGGGCGATTACTATGTTGTTAGCAGATCGAGGGTTTAATACTTCTTTTTATGACCCTACTGGATTAGGGGATGTGGTGTTGTTTATTCACCTTTTT
PHY1_000156489	species	Gastrochaena dubia	0.987301587	Opisthokonta	Metazoa	Mollusca	Bivalvia	Veneroida	Gastrochaenidae	Gastrochaena	Gastrochaena dubia	'GBMLB0399-06'	120428	ACTTTCTAGTATTGAAGGTCACAGAGGTCCCGCAGTTGACTATAGAAGGTTATCGTTACATGTAGCTGGCGCAGGGTCCTTGGTAGGGGCTATTAATTTTGTAGCCACTATTTATAATTGCCGGAATTATTTTATAACTCCAGATAAGGTAACTTTGTTTGGGTGATCTGTATTTATTACTACGGGGATACTTATTATAGCCATTCCAGTATTAGCAGGGGCGATTACTATGTTGTTAGCAGATCGAGGGTTTAATACTTCTTTTTATGACCCTACTGGATTAGGGGATGTGGTGTTGTTTATTCACCTTCTT
PHY1_000133061	species	Gastrochaena dubia	0.987301587	Opisthokonta	Metazoa	Mollusca	Bivalvia	Veneroida	Gastrochaenidae	Gastrochaena	Gastrochaena dubia	'GBMLB0399-06'	120428	ACTTTCTAGTATTGAAGGTCACAGAGGTCCCGCAGTTGACTATAGAAGGTTATCGTTACATGTAGCTGGCGCAGGGTCCTTGGTAGGGGCTATTAATTTTGTAGCCACTATTTATAATTGCCGGAATTATTTTATAACTCCAGATAAGGTAACTTTGTTTGGGTGATCTGTATTTATTACTACGGGGATACTTATTATAGCCATTCCAGTATTAGCAGGGGCGATTACTGTGTTGTTAGCAGATCGAGGGTTTAATACTTCTTTTTATGACCCTACTGGATTAGGGGATGTGGTGTTGTTTATTCACCTTTTT
PHY1_000236505	species	Gastrochaena dubia	0.987301587	Opisthokonta	Metazoa	Mollusca	Bivalvia	Veneroida	Gastrochaenidae	Gastrochaena	Gastrochaena dubia	'GBMLB0399-06'	120428	ACTTTCTAGTATTGAAGGTCACAGAGGTCCCGCAGTTGACTATAGAAGGTTATCGTTACATGTAGCTGGCGCAGGGTCCTTGGTAGGGGCTATTAATTTTGTAGCCACTATTTATAATTGCCGGAATTATTTTATAACTCCAGATAAGGTAACTTTGTTTGGGTGATCTGTATTTATTACTACGGGGATACTTATTATAGCCATTCCAGTATTAGCAGGGGCGATTACTATGTTGTTAGCAGATCGAGGGTTTAATACTTCTTTTTATGACCCTACTGGACTAGGGGATGTGGTGTTGTTTATTCACCTTTTT
PHY1_000100920	species	Gastrochaena dubia	0.99047619	Opisthokonta	Metazoa	Mollusca	Bivalvia	Veneroida	Gastrochaenidae	Gastrochaena	Gastrochaena dubia	'GBMLB0399-06'	120428	ACTTTCTAGTATTGAAGGTCACAGAGGTCCCGCAGTTGACTATAGAAGGTTATCGTTACATGTAGCTGGCGCAGGGTCCTTGGTAGGGGCTATTAATTTTGTAGCCACTATTTATAATTGCCGGAATTATTTTATAACTCCAGATAAGGTAACTTTGTTTGGGTGATCTGTATTTATTACTACGGGGATACTTATTATAGCCATTCCAGTATTAGCAGGGGCGATTACTATGTTGTTAGCAGATCGAGGGTTTAATACTTCTTTTTATGACCCTACTGGATTAGGGGATGTGGTGTTGCTTATTCACCTTTTT
PHY1_000092773	species	Gastrochaena dubia	0.984126984	Opisthokonta	Metazoa	Mollusca	Bivalvia	Veneroida	Gastrochaenidae	Gastrochaena	Gastrochaena dubia	'GBMLB0399-06'	120428	ACTTTCTAGTATTGAAGGTCACAGAGGTCCCGCAGTTGACTATAGAAGGTTATCGTTACATGTAGCTGGCGCAGGGTCCTTGGTAGGGGCTATTAATTTTGTAGCCACTATTTATAATTGTCGGAATTATTTTATAACTCCAGATAAGGTAACTTTGTTTGGGTGATCTGTATTTATTACTACGGGGATACTTATTATAGCCATTCCAGTATTAGCAGGGGCGATTACTATGTTGTTAGCAGATCGAGGGTTTAATGCTTCTTTTTATGACCCTACTGGATTAGGGGATGTGGTGTTGTTTATTCACCTTTTT
PHY1_000127574	species	Gastrochaena dubia	0.987301587	Opisthokonta	Metazoa	Mollusca	Bivalvia	Veneroida	Gastrochaenidae	Gastrochaena	Gastrochaena dubia	'GBMLB0399-06'	120428	ACTTTCTAGTATTGAAGGTCACAGAGGTCCCGCAGTTGACTATAGAAGGTTATCGTTACATGTAGCTGGCGCAGGGTCCCTGGTAGGGGCTATTAATTTTGTAGCCACTATTTATAATTGCCGGAATTATTTTATAACTCCAGATAAGGTAACTTTGTTTGGGTGATCTGTATTTATTACTACGGGGATACTTATTATAGCCATTCCAGTATTAGCAGGGGCGATTACTATGTTGTTAGCAGATCGAGGGTTTAATACTTCTTTTTATGACCCTACTGGATTAGGGGATGTGGTGTTGTTTATTCACCTTTTT
PHY1_000023035	species	Gastrochaena dubia	0.987301587	Opisthokonta	Metazoa	Mollusca	Bivalvia	Veneroida	Gastrochaenidae	Gastrochaena	Gastrochaena dubia	'GBMLB0399-06'	120428	ACTTTCTGGTATTGAAGGTCACAGAGGTCCCGCAGTTGACTATAGAAGGTTATCGTTACATGTAGCTGGCGCAGGGTCCTTGGTAGGGGCTATTAATTTTGTAGCCACTATTTATAATTGCCGGAATTATTTTATAACTCCAGATAAGGTAACTTTGTTTGGGTGATCTGTATTTATTACTACGGGGATACTTATTATAGCCATTCCAGTATTAGCAGGGGCGATTACTATGTTGTTAGCAGATCGAGGGTTTAATACTTCTTTTTATGACCCTACTGGATTAGGGGATGTGGTGTTGTTTATTCACCTTTTT
PHY1_000118045	species	Gastrochaena dubia	0.987301587	Opisthokonta	Metazoa	Mollusca	Bivalvia	Veneroida	Gastrochaenidae	Gastrochaena	Gastrochaena dubia	'GBMLB0399-06'	120428	ACTTTCTAGTATTGAAGGTCACAGAGGTCCCGCAGTTGACTATAGAAGGTTATCGTTACATGTAGCTGGCGCAGGGTCCTTGGTAGGGGCTATTAATTTTGTAGCCACTATTTATAATTGCCGGAATTATTTTATAACTCCAGATAAGGTAACTTTGTTTGGGTGATCTGTATTTATTACTGCGGGGATACTTATTATAGCCATTCCAGTATTAGCAGGGGCGATTACTATGTTGTTAGCAGATCGAGGGTTTAATACTTCTTTTTATGACCCTACTGGATTAGGGGATGTGGTGTTGTTTATTCACCTTTTT
PHY1_000009632	species	Gastrochaena dubia	0.987301587	Opisthokonta	Metazoa	Mollusca	Bivalvia	Veneroida	Gastrochaenidae	Gastrochaena	Gastrochaena dubia	'GBMLB0399-06'	120428	ACTTTCTAGTATTGAAGGTCACAGAGGTCCCGCAGTTGACTATAGAAGGTTATCGTTACATGTAGCTGGCGCATGGTCCTTGGTAGGGGCTATTAATTTTGTAGCCACTATTTATAATTGCCGGAATTATTTTATAACTCCAGATAAGGTAACTTTGTTTGGGTGATCTGTATTTATTACTACGGGGATACTTATTATAGCCATTCCAGTATTAGCAGGGGCGATTACTATGTTGTTAGCAGATCGAGGGTTTAATACTTCTTTTTATGACCCTACTGGATTAGGGGATGTGGTGTTGTTTATTCACCTTTTT
PHY1_000019094	species	Gastrochaena dubia	0.987301587	Opisthokonta	Metazoa	Mollusca	Bivalvia	Veneroida	Gastrochaenidae	Gastrochaena	Gastrochaena dubia	'GBMLB0399-06'	120428	ACTTTCTAGTATTGAAGGTCACAGAGGTCCCGCAGTTGACTATAGAAGGTTATCGCTACATGTAGCTGGCGCAGGGTCCTTGGTAGGGGCTATTAATTTTGTAGCCACTATTTATAATTGCCGGAATTATTTTATAACTCCAGATAAGGTAACTTTGTTTGGGTGATCTGTATTTATTACTACGGGGATACTTATTATAGCCATTCCAGTATTAGCAGGGGCGATTACTATGTTGTTAGCAGATCGAGGGTTTAATACTTCTTTTTATGACCCTACTGGATTAGGGGATGTGGTGTTGTTTATTCACCTTTTT
PHY1_000074297	species	Gastrochaena dubia	0.987301587	Opisthokonta	Metazoa	Mollusca	Bivalvia	Veneroida	Gastrochaenidae	Gastrochaena	Gastrochaena dubia	'GBMLB0399-06'	120428	ACTTTCTAGTATTTAAGGTCACAGAGGTCCCGCAGTTGACTATAGAAGGTTATCGTTACATGTAGCTGGCGCAGGGTCCTTGGTAGGGGCTATTAATTTTGTAGCCACTATTTATAATTGCCGGAATTATTTTATAACTCCAGATAAGGTAACTTTGTTTGGGTGATCTGTATTTATTACTACGGGGATACTTATTATAGCCATTCCAGTATTAGCAGGGGCGATTACTATGTTGTTAGCAGATCGAGGGTTTAATACTTCTTTTTATGACCCTACTGGATTAGGGGATGTGGTGTTGTTTATTCACCTTTTT
PHY1_000146378	species	Gastrochaena dubia	0.987301587	Opisthokonta	Metazoa	Mollusca	Bivalvia	Veneroida	Gastrochaenidae	Gastrochaena	Gastrochaena dubia	'GBMLB0399-06'	120428	ACTTTCTAGTATTGAAGGTCACAGAGGTCCCGCAGTTGACTATAGAAGGTTATCGTTACATGTAGCTGGCGCAGGGTCCTTGGTAGGGGCTATTAATTTTGTAGCCACTATTTATAATTGCCGGGATTATTTTATAACTCCAGATAAGGTAACTTTGTTTGGGTGATCTGTATTTATTACTACGGGGATACTTATTATAGCCATTCCAGTATTAGCAGGGGCGATTACTATGTTGTTAGCAGATCGAGGGTTTAATACTTCTTTTTATGACCCTACTGGATTAGGGGATGTGGTGTTGTTTATTCACCTTTTT
PHY1_000142571	species	Gastrochaena dubia	0.987301587	Opisthokonta	Metazoa	Mollusca	Bivalvia	Veneroida	Gastrochaenidae	Gastrochaena	Gastrochaena dubia	'GBMLB0399-06'	120428	ACTTTCTAGTATTGAAGGTCACAGAGGTCCCGCAGTTGACTATAGAAGGTTATCGTTACATGTAGCTGGCGCAGGGTCCTTGGTAGGGGCTATTAATTTTGTAGCCACTATTTATAATTGCCGGAATTATTTTATAACTCCAGATAAGGTAACTTTGTTTGGGTGATCTGTATTTATTACTACGGGGATACTTATTATAGCCATTCCAGTATTAGCAGGGGCGATTACTATGTTGTTAGCAGATCGAGGGTTTAATACTTCTTTTTATGACCCTACTGGATTAGGGGATGTGGTGCTGTTTATTCACCTTTTT
PHY1_000223939	species	Gastrochaena dubia	0.987301587	Opisthokonta	Metazoa	Mollusca	Bivalvia	Veneroida	Gastrochaenidae	Gastrochaena	Gastrochaena dubia	'GBMLB0399-06'	120428	ACTTTCTAGTATTGAAGGTCACAGAGGTCCCGCAGTTGACTATAGAAGGTTATCGTTACATGTAGCTGGCGCAGGGCCCTTGGTAGGGGCTATTAATTTTGTAGCCACTATTTATAATTGCCGGAATTATTTTATAACTCCAGATAAGGTAACTTTGTTTGGGTGATCTGTATTTATTACTACGGGGATACTTATTATAGCCATTCCAGTATTAGCAGGGGCGATTACTATGTTGTTAGCAGATCGAGGGTTTAATACTTCTTTTTATGACCCTACTGGATTAGGGGATGTGGTGTTGTTTATTCACCTTTTT
PHY1_000046340	species	Gastrochaena dubia	0.987301587	Opisthokonta	Metazoa	Mollusca	Bivalvia	Veneroida	Gastrochaenidae	Gastrochaena	Gastrochaena dubia	'GBMLB0399-06'	120428	ACTTTCTAGTATTGAAGGTCACAGAGGTCCCGCAGTTGACTATAGATGGTTATCGTTACATGTAGCTGGCGCAGGGTCCTTGGTAGGGGCTATTAATTTTGTAGCCACTATTTATAATTGCCGGAATTATTTTATAACTCCAGATAAGGTAACTTTGTTTGGGTGATCTGTATTTATTACTACGGGGATACTTATTATAGCCATTCCAGTATTAGCAGGGGCGATTACTATGTTGTTAGCAGATCGAGGGTTTAATACTTCTTTTTATGACCCTACTGGATTAGGGGATGTGGTGTTGTTTATTCACCTTTTT
PHY1_000238122	species	Gastrochaena dubia	0.984126984	Opisthokonta	Metazoa	Mollusca	Bivalvia	Veneroida	Gastrochaenidae	Gastrochaena	Gastrochaena dubia	'GBMLB0399-06'	120428	ACTTTCTAGTATTGAAGGTCACAGAGGTCCCGCAGTTGACTATAGAAGGTTATCGTTACATGTAGCTGGCGCAGGGTCCTTGGTAGGGGCTATTAATTTTGTAGCCACTATTTATAATTGTCGGGATTATTTTATAACTCCAGATAAGGTAACTTTGTTTGGGTGATCTGTATTTATTACTACGGGGATACTTATTATAGCCATTCCAGTATTAGCAGGGGCGATTACTATGTTGTTAGCAGATCGAGGGTTTAATACTTCTTTTTATGACCCTACTGGATTAGGGGATGTGGTGTTGTTTATTCACCTTTTT
PHY1_000164737	species	Gastrochaena dubia	0.987301587	Opisthokonta	Metazoa	Mollusca	Bivalvia	Veneroida	Gastrochaenidae	Gastrochaena	Gastrochaena dubia	'GBMLB0399-06'	120428	ACTTTCTAGTATTGAAGGTCACAGAGGTCCCGCAGTTGACTATAGAAGGTTATCGTTACATGTAGCTGGCGCAGGGTCCTTGGTAGGGGCTATTAATTTTGTAGCCACTATTTATAATTGCCGGAATTATTTTATAACTCCAGATAAGGTAACTTTGTTTGGGTGATCTGTATTTATTACTACGGGGATACTTATTATAGCCATTCCAGTATTAGCAGGGGCGATTACTATGTTGTTAGCAGATCGAGGGTTTAATACTCCTTTTTATGACCCTACTGGATTAGGGGATGTGGTGTTGTTTATTCACCTTTTT
PHY1_000116809	species	Gastrochaena dubia	0.987301587	Opisthokonta	Metazoa	Mollusca	Bivalvia	Veneroida	Gastrochaenidae	Gastrochaena	Gastrochaena dubia	'GBMLB0399-06'	120428	ACTTTCTAGTATTGAAGGTCACAGAGGTCCCGCAGTTGACTATAGAAGGTTATCGTTATATGTAGCTGGCGCAGGGTCCTTGGTAGGGGCTATTAATTTTGTAGCCACTATTTATAATTGCCGGAATTATTTTATAACTCCAGATAAGGTAACTTTGTTTGGGTGATCTGTATTTATTACTACGGGGATACTTATTATAGCCATTCCAGTATTAGCAGGGGCGATTACTATGTTGTTAGCAGATCGAGGGTTTAATACTTCTTTTTATGACCCTACTGGATTAGGGGATGTGGTGTTGTTTATTCACCTTTTT
PHY1_000246854	species	Gastrochaena dubia	0.987301587	Opisthokonta	Metazoa	Mollusca	Bivalvia	Veneroida	Gastrochaenidae	Gastrochaena	Gastrochaena dubia	'GBMLB0399-06'	120428	ACTTTCTAGTATTGAAGGTCACAGAGGTCCCGCAGTTGACTATAGAAGGTTATCGTTACATGTAGCTGGCGCAGGGTCCTTGGTAGGGGCTATTAATTTTGTAGCCACTATTTATAATTGCCGGAATTATTTTATAACTCCAGATAAGGTAACTTTGTTTGGGTGATCTGTATTTATTACTACGGGGGTACTTATTATAGCCATTCCAGTATTAGCAGGGGCGATTACTATGTTGTTAGCAGATCGAGGGTTTAATACTTCTTTTTATGACCCTACTGGATTAGGGGATGTGGTGTTGTTTATTCACCTTTTT
PHY1_000234571	species	Gastrochaena dubia	0.987301587	Opisthokonta	Metazoa	Mollusca	Bivalvia	Veneroida	Gastrochaenidae	Gastrochaena	Gastrochaena dubia	'GBMLB0399-06'	120428	ACTTTCTAGTATTGAAGGTCACAGAGGTCCCGCAGTTGACTATAGAAGGTTATCGTTACATGTAGCTGGCGCAGGGTCCTTGGTAAGGGCTATTAATTTTGTAGCCACTATTTATAATTGCCGGAATTATTTTATAACTCCAGATAAGGTAACTTTGTTTGGGTGATCTGTATTTATTACTACGGGGATACTTATTATAGCCATTCCAGTATTAGCAGGGGCGATTACTATGTTGTTAGCAGATCGAGGGTTTAATACTTCTTTTTATGACCCTACTGGATTAGGGGATGTGGTGTTGTTTATTCACCTTTTT
PHY1_000254394	species	Gastrochaena dubia	0.987301587	Opisthokonta	Metazoa	Mollusca	Bivalvia	Veneroida	Gastrochaenidae	Gastrochaena	Gastrochaena dubia	'GBMLB0399-06'	120428	ACTTTCTAGTATTGAAGGTCACAGAGGTCCCGCAGTTGACTATAGAAGGTTATCGTTACATGTAGCTGGCGCAGGGTCCTTGGTAGGGGCTATTAATTTTGTAGCCACTATTTATAATTGCCGGAATTATTTTATAACTCCAGATAAGGTAACTTTGCTTGGGTGATCTGTATTTATTACTACGGGGATACTTATTATAGCCATTCCAGTATTAGCAGGGGCGATTACTATGTTGTTAGCAGATCGAGGGTTTAATACTTCTTTTTATGACCCTACTGGATTAGGGGATGTGGTGTTGTTTATTCACCTTTTT
PHY1_000083760	species	Gastrochaena dubia	0.987301587	Opisthokonta	Metazoa	Mollusca	Bivalvia	Veneroida	Gastrochaenidae	Gastrochaena	Gastrochaena dubia	'GBMLB0399-06'	120428	ACTTTCTAGTATTGAAGGTCACAGAGGTCCCGCAGTTGACTATAGAGGGTTATCGTTACATGTAGCTGGCGCAGGGTCCTTGGTAGGGGCTATTAATTTTGTAGCCACTATTTATAATTGCCGGAATTATTTTATAACTCCAGATAAGGTAACTTTGTTTGGGTGATCTGTATTTATTACTACGGGGATACTTATTATAGCCATTCCAGTATTAGCAGGGGCGATTACTATGTTGTTAGCAGATCGAGGGTTTAATACTTCTTTTTATGACCCTACTGGATTAGGGGATGTGGTGTTGTTTATTCACCTTTTT
PHY1_000293977	species	Gastrochaena dubia	0.987301587	Opisthokonta	Metazoa	Mollusca	Bivalvia	Veneroida	Gastrochaenidae	Gastrochaena	Gastrochaena dubia	'GBMLB0399-06'	120428	ACTTTCTAGTATTGAAGGTCACAGAGGTCCCGCAGTTGACTATAGAAGGTTATCGTTACATGTAGCTGGCGCAGGGTCCTTGGTAGGGGCTATTAATTTTGTAGCCACTATTTATAATTGCCGGAATTATTTTATAACTCCAGATAAGGTAACTTTGTTTGGGTGATCTGTATTTATTACTACGGGGATACTTATTATAGCCATTCCAGTATTAGCAGGGGCGATTACTATGTTGTTAGCAGATCGAGGGTTTGATACTTCTTTTTATGACCCTACTGGATTAGGGGATGTGGTGTTGTTTATTCACCTTTTT
PHY1_000084869	species	Gastrochaena dubia	0.987301587	Opisthokonta	Metazoa	Mollusca	Bivalvia	Veneroida	Gastrochaenidae	Gastrochaena	Gastrochaena dubia	'GBMLB0399-06'	120428	ACTTTCTAGTATTGAAGGTCACAGAGGTCCCGCAGTTGACTATAGAAGGTTATCGTTACATGTAGCTGGCGCAGGGTCCTTGGTAGGGGCTATTAATTTTGTAGCCACTATTTATAATTGCCGGAATTATTTTATAACTCCAGATAAGGTAACTTTGTTTGGGTGATCTGTATTTATTACTACGGGGATACTTATTATAGCCATTCCAGTATTAGCAGGGGCGATTACTATGTTGTTAGCAGATCGAGGGCTTAATACTTCTTTTTATGACCCTACTGGATTAGGGGATGTGGTGTTGTTTATTCACCTTTTT
PHY1_000354915	species	Gastrochaena dubia	0.984126984	Opisthokonta	Metazoa	Mollusca	Bivalvia	Veneroida	Gastrochaenidae	Gastrochaena	Gastrochaena dubia	'GBMLB0399-06'	120428	ACTTTCTAGTATTGAAGGTCACAGAGGTCCCGCAGTTTACTATAGAAGGTTATCGTTACATGTAGCTGGCGCAGGGTCCTTGGTAGGGTCTATTAATTTTGTAGCCACTATTTATAATTGCCGGAATTATTTTATAACTCCAGATAAGGTAACTTTGTTTGGGTGATCTGTATTTATTACTACGGGGATACTTATTATAGCCATTCCAGTATTAGCAGGGGCGATTACTATGTTGTTAGCAGATCGAGGGTTTAATACTTCTTTTTATGACCCTACTGGATTAGGGGATGTGGTGTTGTTTATTCACCTTTTT
PHY1_000402406	species	Gelidium spinosum	0.952229299	Archaeplastida	Rhodophyta	Rhodophyta	Florideophyceae	Gelidiales	Gelidiaceae	Gelidium	Gelidium spinosum	'PNMIA716-14'	943117	CTTAAGTTCAATTCAAAGTCATTCAGGAGGTGCCGTTGATTTAGCAATTTTTAGCCTTCATATTTCTGGTGCTTCATCAATATTAGGTGCAATTAATTTCATTTCAACTATTCTAAACATGCGTAATCCTGGACAAACAATGTATCGAATGCCATTATTTGTGTGATCAATACTTGTAACAGCATTCTTATTATTATTGGCGGTACCTGTTTTAGCTGGAGCTATTACAATGTTATTAACTGATCGTAATTTCAATACATCGTTTTTTGATCCAGCTGGGGGAGGTGATCCTGTGCTATACCAACATTTATTC
PHY1_000149711	species	Gelidium spinosum	0.952229299	Archaeplastida	Rhodophyta	Rhodophyta	Florideophyceae	Gelidiales	Gelidiaceae	Gelidium	Gelidium spinosum	'PNMIA716-14'	943117	CTTAAGTTCAATTCAAAGTCATTCAGGAGGTGCCGTTGATTTAGCAATTTTTAGCCTTCATATTTCTGGTGCTTCATCAATATTAGGTGCAATTAATTTCATTTCAACTATTTTAAACATGCGTAATCCTGGACAAACAATGTATCGAATGCCATTATTTGTGTGATCAATACTTGTAACAGCATTCTTATTATTATTGGCGGTACCTGTTTTAGCTTGAGCTATTACAATGTTATTAACTGATCGTAATTTCAATACATCGTTTTTTGATCCAGCTGGGGGAGGTGATCCTGTGCTATACCAACATTTATTC
PHY1_000385518	species	Gelidium spinosum	0.952229299	Archaeplastida	Rhodophyta	Rhodophyta	Florideophyceae	Gelidiales	Gelidiaceae	Gelidium	Gelidium spinosum	'PNMIA716-14'	943117	CTTAAGTTCAATTCAAAGTCATTCAGGAGGTGCCGTTGATTTAGCAATTTTTAGCCTTCATATTTCTGGTGCTCCATCAATATTAGGTGCAATTAATTTCATTTCAACTATTTTAAACATGCGTAATCCTGGACAAACAATGTATCGAATGCCATTATTTGTGTGATCAATACTTGTAACAGCATTCTTATTATTATTGGCGGTACCTGTTTTAGCTGGAGCTATTACAATGTTATTAACTGATCGTAATTTCAATACATCGTTTTTTGATCCAGCTGGGGGAGGTGATCCTGTGCTATACCAACATTTATTC
PHY1_000223592	species	Halisarca dujardini	0.952076677	Opisthokonta	Metazoa	Porifera	Demospongiae	Dendroceratida	Halisarcidae	Halisarca	Halisarca dujardini	'EU237483'	253172	TTTGGCGGGGATACAGACGCATTCCGGGGGGCCTGTGGATATGGCCATATTTAGCTTACACTTGGCGGGTATATCTTCGATTTTAAGCTCCATGAATTTTATAACAACGATTATTAATATGAGGGCGCCGGGTATGACTATGGATCGGCTTCCACTATTTGTATGGTCAATTTTAATCACGACAATCTTATTGCTATTGTCTTTGCCGGTTTTAGCTGGTGCGATTACAATGCTTTTAACGGATCGGAATTTTAATACGACTTTTTTTGACCCGGCTGGGGGCGGTGATCCTATTTTATATCAGCATCTCTTT
PHY1_000060409	species	Halisarca dujardini	0.961661342	Opisthokonta	Metazoa	Porifera	Demospongiae	Dendroceratida	Halisarcidae	Halisarca	Halisarca dujardini	'EU237483'	253172	TTTGGCGGGGATACAGACGTATTCCGGGGGGTCTGTGGATATGGCCATATTTAGCTTACACTTGGCGGGTATATCTTCGATTTTAAGCTCCATGAATTTTATAACAACGATTATTAATATGAGGGCGCCTGGTATGACTATGGATCGGCTTCCACTATTTGTATGGTCAATTTTAATCACGACAATCTTATTACTATTGTCTTTGCCGGTTTTAGCTGGTGCGATTACAATGCTTTTAACGGATCGGAATTTTAATACGACTTTTTTTGACCCGGCTGGGGGTGGTGATCCTATTTTATATCAGCATCTCTTT
PHY1_000035615	species	Halisarca dujardini	0.952076677	Opisthokonta	Metazoa	Porifera	Demospongiae	Dendroceratida	Halisarcidae	Halisarca	Halisarca dujardini	'EU237483'	253172	TTTGGCGGGGATACAGACGCATTCCGGGGGGTCTGTGGATATGGCCATATTTAGCTTACACTTGGCGGGTATATCTTCGATTTTAAGCTCCATGAATTTTATAACAACGATTATTAATATGAGGGCGCCGGGTATGACTATGGATCGGCTTCCACTATTTGTATGGTCAATTTTAATCACGACAATCTTATTGCTATTGTCTTTGCCGGTTTTAGCTGGTGCGATTACAATGCTTTTAACGGATCGGAATTTTAATACGACTTTTTTTGACCCGGCTGGGGGCAGTGATCCTATTTTATATCAGCATCTCTTT
PHY1_000122915	species	Halisarca dujardini	0.952076677	Opisthokonta	Metazoa	Porifera	Demospongiae	Dendroceratida	Halisarcidae	Halisarca	Halisarca dujardini	'EU237483'	253172	TTTGGCGGGGATACAGACGCATTCCGGGGGGTCTGTGGATATGGCCATATTTAGCTTACACTTGGCGGGTATATCTTCGATTTTAAGCTCCATGAATTTTATAACAACGATTATTAATATGAGGGCGCCGGGTATGACTGTGGATCGGCTTCCACTATTTGTATGGTCAATTTTAATCACGACAATCTTATTGCTATTGTCTTTGCCGGTTTTAGCTGGTGCGATTACAATGCTTTTAACGGATCGGAATTTTAATACGACTTTTTTTGACCCGGCTGGGGGCGGTGATCCTATTTTATATCAGCATCTCTTT
PHY1_000050042	species	Halisarca dujardini	0.952076677	Opisthokonta	Metazoa	Porifera	Demospongiae	Dendroceratida	Halisarcidae	Halisarca	Halisarca dujardini	'EU237483'	253172	TTTGGCGGGGATACAGACGCATTCCGGGGGGTCTGTGGATATGGCCATATTTAGCTTACACTTGGCGGGTATATCTTCGATTTTAAGCTCCATGAATTTTATAACAACGATTATTAATATGAGGGCGCCGGGTATGACTATGGATCGGCTTCCACTATTTGTATGGTCAATTTTAATCACGACAATCTTATTGCTATTGTCTTTGCCGGTTCTAGCTGGTGCGATTACAATGCTTTTAACGGATCGGAATTTTAATACGACTTTTTTTGACCCGGCTGGGGGCGGTGATCCTATTTTATATCAGCATCTCTTT
PHY1_000127621	species	Halisarca dujardini	0.952076677	Opisthokonta	Metazoa	Porifera	Demospongiae	Dendroceratida	Halisarcidae	Halisarca	Halisarca dujardini	'EU237483'	253172	TTTGGCGGGGATACAGACGCATTCCGGGGGGTCTGTGGATGTGGCCATATTTAGCTTACACTTGGCGGGTATATCTTCGATTTTAAGCTCCATGAATTTTATAACAACGATTATTAATATGAGGGCGCCGGGTATGACTATGGATCGGCTTCCACTATTTGTATGGTCAATTTTAATCACGACAATCTTATTGCTATTGTCTTTGCCGGTTTTAGCTGGTGCGATTACAATGCTTTTAACGGATCGGAATTTTAATACGACTTTTTTTGACCCGGCTGGGGGCGGTGATCCTATTTTATATCAGCATCTCTTT
PHY1_000016113	species	Halisarca dujardini	0.952229299	Opisthokonta	Metazoa	Porifera	Demospongiae	Dendroceratida	Halisarcidae	Halisarca	Halisarca dujardini	'EU237483'	253172	TTTGGCGAGGATACAGACGCATTCCGGGGGGTCTGTGGATATGGCCATATTTAGCTTACACTTGGCGGGTATATCTTCGATTTTAAGCTCCATGAATTTTATAACAACGATTATTAATATGAGGGCGCCGGGTATGACTATGGATCGGCTTCCACTATTTGTATGGTCAATTTTAATCACGACAATCTTATTGCTATTGTCTTTGCCGGTTTTAGCTGGTGCGATTACAATGCTTTTAACGGATCGGAATTTTAATACGACTTTTTTTGACCCGGCTGGGGGCGGTGATCCTATTTTATATCAGCATCTCTTT
PHY1_000384092	species	Halisarca dujardini	0.952076677	Opisthokonta	Metazoa	Porifera	Demospongiae	Dendroceratida	Halisarcidae	Halisarca	Halisarca dujardini	'EU237483'	253172	TTTGGCGGGGATACAGACGCATTCCGGGGGGTCTGTGGATATGGCCATATTTAGCTTACACTTGGCGGGTATATCTTCGATTTTATGCTCCATGAATTTTATAACAACGATTATTAATATGAGGGCGCCGGGTATGACTATGGATCGGCTTCCACTATTTGTATGGTCAATTTTAATCACGACAATCTTATTGCTATTGTCTTTGCCGGTTTTAGCTGGTGCGATTACAATGCTTTTAACGGATCGGAATTTTAATACGACTTTTTTTGACCCGGCTGGGGGCGGTGATCCTATTTTATATCAGCATCTCTTT
PHY1_000364002	species	Halisarca dujardini	0.952076677	Opisthokonta	Metazoa	Porifera	Demospongiae	Dendroceratida	Halisarcidae	Halisarca	Halisarca dujardini	'EU237483'	253172	TTTGGCGGGGATACAGACGCATTCCGGGGGGTCTGTGGATATGGCCATATTTAGCTTACACTTGGCGGGTATATCTTCGATTTTAAGCTCCTTGAATTTTATAACAACGATTATTAATATGAGGGCGCCGGGTATGACTATGGATCGGCTTCCACTATTTGTATGGTCAATTTTAATCACGACAATCTTATTGCTATTGTCTTTGCCGGTTTTAGCTGGTGCGATTACAATGCTTTTAACGGATCGGAATTTTAATACGACTTTTTTTGACCCGGCTGGGGGCGGTGATCCTATTTTATATCAGCATCTCTTT
PHY1_000075326	species	Halisarca dujardini	0.952076677	Opisthokonta	Metazoa	Porifera	Demospongiae	Dendroceratida	Halisarcidae	Halisarca	Halisarca dujardini	'EU237483'	253172	TTTGGCGGGGATACAGACGCATTCCGGGGGGTCTGTGGATATGGCCATATTTAGCTTACACTTGGCGGGTATATCTTCGATTTTAAGCTCCATGAATTTTATAACAACGATTATTAATATGAGGGCGCCGGGTATGACTATGGATCGGCTTCCACTATTTGTATGGTCAATTTTAATCACGACAATCTTATTGCTATTGTCTTTGCCGGTTTTAGCTGGTGCGATTACAATGCTTTTAACGGATCGGAATTTTAATACGACTTTTTTTGACACGGCTGGGGGCGGTGATCCTATTTTATATCAGCATCTCTTT
PHY1_000305396	species	Halisarca dujardini	0.961661342	Opisthokonta	Metazoa	Porifera	Demospongiae	Dendroceratida	Halisarcidae	Halisarca	Halisarca dujardini	'EU237483'	253172	TTTGGCGGGGATACAGACGCATTCCGGGGGGTCTGTGGATATGGCCATATTTAGCTTACACTTGGCGGGTATATCTTCGATTTTAAGCTCCATGAATTTTATAACAACGATTATTAATATGAGGGCGCCTGGTATGACTATGGATCGGCTTCCACTATTTGTACGGTCAATTTTAATCACGACAATCTTATTACTATTGTCTTTGCCGGTTTTAGCTGGTGCGATTACAATGCTTTTAACGGATCGGAATTTTAATACGACTTTTTTTGACCCGGCTGGGGGTGGTGATCCTATTTTATATCAGCATCTCTTT
PHY1_000306637	species	Halisarca dujardini	0.958466454	Opisthokonta	Metazoa	Porifera	Demospongiae	Dendroceratida	Halisarcidae	Halisarca	Halisarca dujardini	'EU237483'	253172	TTTGGCGGGGATACAGACGCATTCCGGGGGGTCTGTGGATATGGCCATATTTAGCTTACACTTGGCGGGTATATCTTCGATTTTAAGCTCCATGAATTTTATAACAACGATTATTAATATGAGGGCGCCTGGTATGACTATGGATCGGCTTCCACTATTTGTATGGTCAATTTTAATCACGACAATCTTATTACTATTGTCTTTGCCGGTTTTAGCTGGTGCGATTACAATGCTTTTAACGGATCGTAATTTTAATACGACTTTTTTTGACCCGACTGGGGGTGGTGATCCTATTTTATATCAGCATCTCTTT
PHY1_000256777	species	Halisarca dujardini	0.952076677	Opisthokonta	Metazoa	Porifera	Demospongiae	Dendroceratida	Halisarcidae	Halisarca	Halisarca dujardini	'EU237483'	253172	TTTGGCGGGGATACAGACGCATTCCGGGGGGTCTGTGGATATGGCCATATTTAGCTTACACTTGGCGGGTATATCTTCGATTTTAAGCTCCATGAATTTTATAACAACGATTATTAATATGAGGGCGCCGGGTATGACTATGGATCGGCTTCCACTATTTGTATGGTCAATTTTAATCACGACAATCTTATTGCTATTGTCTTTGCCGGTTTTAGCTGGTGCGATTACAATGCTTTTAACGGATCGGAATTTTAATACGACTTTTTTTAACCCGGCTGGGGGCGGTGATCCTATTTTATATCAGCATCTCTTT
PHY1_000356019	species	Halisarca dujardini	0.952076677	Opisthokonta	Metazoa	Porifera	Demospongiae	Dendroceratida	Halisarcidae	Halisarca	Halisarca dujardini	'EU237483'	253172	TTTGGCGGGGATACAGACGCATTCCGGGGGGTCTGTGGATATGGCCATATTTAGCTTATACTTGGCGGGTATATCTTCGATTTTAAGCTCCATGAATTTTATAACAACGATTATTAATATGAGGGCGCCGGGTATGACTATGGATCGGCTTCCACTATTTGTATGGTCAATTTTAATCACGACAATCTTATTGCTATTGTCTTTGCCGGTTTTAGCTGGTGCGATTACAATGCTTTTAACGGATCGGAATTTTAATACGACTTTTTTTGACCCGGCTGGGGGCGGTGATCCTATTTTATATCAGCATCTCTTT
PHY1_000047529	species	Halisarca dujardini	0.955271565	Opisthokonta	Metazoa	Porifera	Demospongiae	Dendroceratida	Halisarcidae	Halisarca	Halisarca dujardini	'EU237483'	253172	TTTGGCGGGGATACAGTCTCATTCCGGGGGATCTGTGGATATGGCCATATTTAGCTTACACTTGGCGGGTATATCTTCGATTTTAAGCTCCATGAATTTTATAACAACGATTATTAATATGAGGGCGCCGGGTATGACTATGGATCGGCTTCCACTATTTGTATGGTCAATTTTAATCACGACAATCTTATTACTATTGTCTTTGCCGGTTTTAGCTGGTGCGATTACAATGCTTTTAACGGATCGGAATTTTAATACGACTTTTTTTGACCCGGCTGGGGGTGGTGATCCTATTTTATATCAGCATCTCTTT
PHY1_000233027	species	Halisarca dujardini	0.952076677	Opisthokonta	Metazoa	Porifera	Demospongiae	Dendroceratida	Halisarcidae	Halisarca	Halisarca dujardini	'EU237483'	253172	TTTGGCGGGGATACAGACGCATTCCGGGGGGTCTGTGGATATGGCCATATTTAGCTTACACTTGGCGGGTATATCTTCGATTTTAAGCTCCATGAATTTTATAACAACGATTATTAATATGAGGGCGCCGGGTATGACTATGGATCGGCTTCCACTATTTGTATGGTCAATTTTAATCACGACAATCTTATTGCTATTGTCTTTGCCGGTTTTAGCTGGTGCGATTACAATGCTTTTAACGGATCGGAATTTTAATACGGCTTTTTTTGACCCGGCTGGGGGCGGTGATCCTATTTTATATCAGCATCTCTTT
PHY1_000371063	species	Halisarca dujardini	0.961661342	Opisthokonta	Metazoa	Porifera	Demospongiae	Dendroceratida	Halisarcidae	Halisarca	Halisarca dujardini	'EU237483'	253172	TTTGGCGGGGATACAGACGCATTCCGGGGGGTCTGTGGATATGGCCATATTTAGCTTACACTTGGCGGGTATATCTTCGATTTTAAGCTCCATGAATTTTATAACAACGATTATTAATATGAGGGCGCCTGGTATGACTATGGATCGGCTTCCACTATTTGTATGGTCAATTTTAATCACGACAATCTTATTATTATTGTCTTTGCCGGTTTTAGCTGGTGCGATTACAATGCTTTTAACGGATCGGAATTTTAATACGACTTTTTTTGACCCGGCTGGGGGTGGTGATCCTATTTTATATCAGCATCTCTTT
PHY1_000393535	species	Halisarca dujardini	0.952076677	Opisthokonta	Metazoa	Porifera	Demospongiae	Dendroceratida	Halisarcidae	Halisarca	Halisarca dujardini	'EU237483'	253172	TTTGGCGGGGATACAGACGCATTCCGGGGGGTCTGTGGATATGGCCATATTTAGCTTACACTTGGCGGGTATATCTTCGATTTTAAGCTCCATGAATTTTATAACAACGATTATTAATATGAGGGCGCCGGGTATGACTATGGATCGGCTTCCACTATTTGTATGGTCAATTTTAATCACGACAATCTTATTGCTATTGTCTTTGCCGGTTTTAGCTGGTGCGATTACAATGCTTTTAACGGATCGGAATTTTAATGCGACTTTTTTTGACCCGGCTGGGGGCGGTGATCCTATTTTATATCAGCATCTCTTT
PHY1_000176555	species	Halisarca dujardini	0.952076677	Opisthokonta	Metazoa	Porifera	Demospongiae	Dendroceratida	Halisarcidae	Halisarca	Halisarca dujardini	'EU237483'	253172	TTTGGCGGGGATACAGACGCATTCCGGGGGGTCTGTGGATATGGCCATATTTAGCTTACACTTGGCGGGTATATCTTCGATTTTAAGCTCCATGAATTTTATAACAACGATTATTAATATGAGGGCGCCGGGTATGACTATGGATCGGCTTCCACTATTTGTATGGTCAATTTTAATCACGACAATCTTATTGCTATTGTCTTTGCCGGTTTTAGCTGGTGCGATTACAATGCTTTTAACGGATCGGAATTTTAATACGACTTTTTTTGACCCGGCTGGGGGCGGTGATCCTATTTTATATCAGCATCTCCTT
PHY1_000272378	species	Halisarca dujardini	0.961661342	Opisthokonta	Metazoa	Porifera	Demospongiae	Dendroceratida	Halisarcidae	Halisarca	Halisarca dujardini	'EU237483'	253172	TTTGGCGGGGATACAGACGCATTCCGGGGGGTCTGTGGATATGGCCATATTTAGCTTACACTTGGCGGGTATATCTTCGATTTTAAGCTCCATGAATTTTATAACAACGATTATTAATATGAGGGCGCCTGGTATGACTATGGATCGGCTTTCACTATTTGTATGGTCAATTTTAATCACGACAATCTTATTACTATTGTCTTTGCCGGTTTTAGCTGGTGCGATTACAATGCTTTTAACGGATCGGAATTTTAATACGACTTTTTTTGACCCGGCTGGGGGTGGTGATCCTATTTTATATCAGCATCTCTTT
PHY1_000073188	species	Halisarca dujardini	0.952076677	Opisthokonta	Metazoa	Porifera	Demospongiae	Dendroceratida	Halisarcidae	Halisarca	Halisarca dujardini	'EU237483'	253172	TTTGGCGGGGATACAGACGCATTCCGGGGGGTCTGTGGATATGGCCATATTTAGCTTACACTTGGCGGGTATATCTTCGATTTTAAGCTCCATGAATTTTATAACAACGATTATTAATATGAGGGCGCCGGGTATGACTATGGATCGGCTTCCACTATTTGTATGGTCAATTTTAATCACGACAATCTTATTGCTATTGTCTTTGCCGGTTTTAGCTGGTGCGATTACAATGCTTTTAACGGATCGGAATCTTAATACGACTTTTTTTGACCCGGCTGGGGGCGGTGATCCTATTTTATATCAGCATCTCTTT
PHY1_000287743	species	Halisarca dujardini	0.952076677	Opisthokonta	Metazoa	Porifera	Demospongiae	Dendroceratida	Halisarcidae	Halisarca	Halisarca dujardini	'EU237483'	253172	TTTGGCGGGGATACAGACGCATTCCGGGGGGTCTGTGGATATGGCCATATTTAGCTTACACTTGGCGGGTATATCTTCGATTTTAGGCTCCATGAATTTTATAACAACGATTATTAATATGAGGGCGCCGGGTATGACTATGGATCGGCTTCCACTATTTGTATGGTCAATTTTAATCACGACAATCTTATTGCTATTGTCTTTGCCGGTTTTAGCTGGTGCGATTACAATGCTTTTAACGGATCGGAATTTTAATACGACTTTTTTTGACCCGGCTGGGGGCGGTGATCCTATTTTATATCAGCATCTCTTT
PHY1_000038362	species	Halisarca dujardini	0.952076677	Opisthokonta	Metazoa	Porifera	Demospongiae	Dendroceratida	Halisarcidae	Halisarca	Halisarca dujardini	'EU237483'	253172	TTTGGCGGGGATACAGACGCATTCCGGGGGGTCTGTGGATATGGCCATATTTAGCTTACACTTGGCGGGTATATCTTCGATTTTAAGCTCCATGAATTTTATAACAACGATTATTAATATGAGGGCGCCGGGTATGACTATGGATCGGCTTCCACTATTTGTATGGTCAATTTTAATCACGACAATCTTATTGCTATTGTCTTTGCCGGTTTTAGCTGGTGCGATTACAATGCTTCTAACGGATCGGAATTTTAATACGACTTTTTTTGACCCGGCTGGGGGCGGTGATCCTATTTTATATCAGCATCTCTTT
PHY1_000043705	species	Halisarca dujardini	0.952076677	Opisthokonta	Metazoa	Porifera	Demospongiae	Dendroceratida	Halisarcidae	Halisarca	Halisarca dujardini	'EU237483'	253172	TTTGGCGGGGATACAGACGCATTCCGGGGGGTCTGTGGATATGGCCATATTTAGCTTACACTTGGCGGGTATATCTTCGATTTTAAGCCCCATGAATTTTATAACAACGATTATTAATATGAGGGCGCCGGGTATGACTATGGATCGGCTTCCACTATTTGTATGGTCAATTTTAATCACGACAATCTTATTGCTATTGTCTTTGCCGGTTTTAGCTGGTGCGATTACAATGCTTTTAACGGATCGGAATTTTAATACGACTTTTTTTGACCCGGCTGGGGGCGGTGATCCTATTTTATATCAGCATCTCTTT
PHY1_000257685	species	Halisarca dujardini	0.952076677	Opisthokonta	Metazoa	Porifera	Demospongiae	Dendroceratida	Halisarcidae	Halisarca	Halisarca dujardini	'EU237483'	253172	TCTGGCGGGGATACAGACGCATTCCGGGGGGTCTGTGGATATGGCCATATTTAGCTTACACTTGGCGGGTATATCTTCGATTTTAAGCTCCATGAATTTTATAACAACGATTATTAATATGAGGGCGCCGGGTATGACTATGGATCGGCTTCCACTATTTGTATGGTCAATTTTAATCACGACAATCTTATTGCTATTGTCTTTGCCGGTTTTAGCTGGTGCGATTACAATGCTTTTAACGGATCGGAATTTTAATACGACTTTTTTTGACCCGGCTGGGGGCGGTGATCCTATTTTATATCAGCATCTCTTT
PHY1_000155089	species	Halisarca dujardini	0.952076677	Opisthokonta	Metazoa	Porifera	Demospongiae	Dendroceratida	Halisarcidae	Halisarca	Halisarca dujardini	'EU237483'	253172	TTTGGCGGGGATACAGACGCATTCCGGGGGGTCTGTGGATATGGCCATATTTAGCCTACACTTGGCGGGTATATCTTCGATTTTAAGCTCCATGAATTTTATAACAACGATTATTAATATGAGGGCGCCGGGTATGACTATGGATCGGCTTCCACTATTTGTATGGTCAATTTTAATCACGACAATCTTATTGCTATTGTCTTTGCCGGTTTTAGCTGGTGCGATTACAATGCTTTTAACGGATCGGAATTTTAATACGACTTTTTTTGACCCGGCTGGGGGCGGTGATCCTATTTTATATCAGCATCTCTTT
PHY1_000233850	species	Halisarca dujardini	0.952229299	Opisthokonta	Metazoa	Porifera	Demospongiae	Dendroceratida	Halisarcidae	Halisarca	Halisarca dujardini	'EU237483'	253172	TTTGGCGGGGATACAGACGCATTCCGGGGGGTCTGTGGATATGGCCATATTTAGCTTACACTTGGCGGGTATATCTTCGATTTTAAGCTCCATGAATTTTATAACAACGATTATTAATATGAGGGCGCCGGGTATGACTATGGATCGGCTTCCACTATTTGTATGGTCAATTTTAATCACGACAATCTTATTGCTATTGTCTTTGCCGGTTTTAGCTGGTGCGATTACAATGCTTTTAACGGATCGGAATTTTAATACGACTCTTTTTGACCCGGCTGGGGGCGGTGATCCTATTTTATATCAGCATCTCTTT
PHY1_000349002	species	Halisarca dujardini	0.961661342	Opisthokonta	Metazoa	Porifera	Demospongiae	Dendroceratida	Halisarcidae	Halisarca	Halisarca dujardini	'EU237483'	253172	TTTGGCGGGGATACAGACGCATTCCGGGGGGTCTGTGGATATGGCCATATTTAGCTTACACTTGGCGGGTATATCTTCGATTTTAAGCTCCATGAATTTTATAACAACGATTATTAATATGAGGGCGCCTGGTATGACTATGGATCGGCTTCCACTATTTGTATGGTCAATTTTAATCACGACAATCTTATTACTATTGTCTTTGCCGGTTTTAGCTGGTGCGATTACAATGCTTTTAACGGATCGGAATCTTAATACGACTTTTTTTGACCCGGCTGGGGGTGGTGATCCTATTTTATATCAGCATCTCTTT
PHY1_000307299	species	Halisarca dujardini	0.952076677	Opisthokonta	Metazoa	Porifera	Demospongiae	Dendroceratida	Halisarcidae	Halisarca	Halisarca dujardini	'EU237483'	253172	TTTGGCGGGGATACAGACGCATTCCGGGGGGTCTGTGGATATGGCCATATTTAGCTTACACTTGGCGGGTATATCTTCGATTTTAAGCTCCATGAATTTTATAACAACGATTATTAATATGAGGGCGCCGGGTATGACTATGGATCGGCTTCCACTATTTGTATGGTCAATTTTAATCACGACAATCTTATTGCTATTGTCTTTGCCGGTTTTAGCTAGTGCGATTACAATGCTTTTAACGGATCGGAATTTTAATACGACTTTTTTTGACCCGGCTGGGGGCGGTGATCCTATTTTATATCAGCATCTCTTT
PHY1_000417089	species	Halisarca dujardini	0.952076677	Opisthokonta	Metazoa	Porifera	Demospongiae	Dendroceratida	Halisarcidae	Halisarca	Halisarca dujardini	'EU237483'	253172	TTTGGCGGGGATACAGACGCATTCCGGGGGGTCTGTGGATATGGCCATATTTAGCTTACACTTGGCGGGTATATCTTCGATTTTAAGCTCCATGAATTTTATAACAACGATTATTAATATGAGGGCGCCGGGTATGACTATGGATCGGCTTCCACTATTTGTATGGTCAATTTTAATCACGACAATCTTATTGCTATTGCCTTTGCCGGTTTTAGCTGGTGCGATTACAATGCTTTTAACGGATCGGAATTTTAATACGACTTTTTTTGACCCGGCTGGGGGCGGTGATCCTATTTTATATCAGCATCTCTTT
PHY1_000213580	species	Halisarca dujardini	0.952076677	Opisthokonta	Metazoa	Porifera	Demospongiae	Dendroceratida	Halisarcidae	Halisarca	Halisarca dujardini	'EU237483'	253172	TTTGGCGGGGATACAGACGCATTCCGGGGGGTCTGTGGATATGGCCATATTTAGCTTACACCTGGCGGGTATATCTTCGATTTTAAGCTCCATGAATTTTATAACAACGATTATTAATATGAGGGCGCCGGGTATGACTATGGATCGGCTTCCACTATTTGTATGGTCAATTTTAATCACGACAATCTTATTGCTATTGTCTTTGCCGGTTTTAGCTGGTGCGATTACAATGCTTTTAACGGATCGGAATTTTAATACGACTTTTTTTGACCCGGCTGGGGGCGGTGATCCTATTTTATATCAGCATCTCTTT
PHY1_000203557	species	Halisarca dujardini	0.952076677	Opisthokonta	Metazoa	Porifera	Demospongiae	Dendroceratida	Halisarcidae	Halisarca	Halisarca dujardini	'EU237483'	253172	TTTGGCGGGGATACAGACGCATTCCGGGGGGTCTGTGAATATGGCCATATTTAGCTTACACTTGGCGGGTATATCTTCGATTTTAAGCTCCATGAATTTTATAACAACGATTATTAATATGAGGGCGCCGGGTATGACTATGGATCGGCTTCCACTATTTGTATGGTCAATTTTAATCACGACAATCTTATTGCTATTGTCTTTGCCGGTTTTAGCTGGTGCGATTACAATGCTTTTAACGGATCGGAATTTTAATACGACTTTTTTTGACCCGGCTGGGGGCGGTGATCCTATTTTATATCAGCATCTCTTT
PHY1_000344571	species	Halisarca dujardini	0.961661342	Opisthokonta	Metazoa	Porifera	Demospongiae	Dendroceratida	Halisarcidae	Halisarca	Halisarca dujardini	'EU237483'	253172	TTTGGCGGGGATACAGACGCATTCCGGGGGGTCTGTGGATATGGCCATATTTAGCTTACACTTGGCGGGTATATCTTCGATTTTAAGCTCCATGAATTTTATAACAACGATTATTAATATGAGGGCGCCTGGTATGACTATGGATCGGCTTCCACTATTTGTATGGTCAATTTTAATCACGACAATCTTATTACTATTGTCTTTGCCGGTTTTAGCTGGTGCGATTACAATGCTTTTAACGGATCGGAATTTTAATACGACTTTTTTTGACCCGGCTAGGGGTGGTGATCCTATTTTATATCAGCATCTCTTT
PHY1_000413730	species	Halisarca dujardini	0.961661342	Opisthokonta	Metazoa	Porifera	Demospongiae	Dendroceratida	Halisarcidae	Halisarca	Halisarca dujardini	'EU237483'	253172	TTTGGCGGGGATACAGACGCATTCCGGGGGGTCTGTGGATATGGCCATATTTAGCTTACACTTGGCGGGTATATCTTCGATTTTAAGCTCCATGAATTTTATAACAACGATTATTAATATGAGGGCGCCTGGTATGACTATGGATTGGCTTCCACTATTTGTATGGTCAATTTTAATCACGACAATCTTATTACTATTGTCTTTGCCGGTTTTAGCTGGTGCGATTACAATGCTTTTAACGGATCGGAATTTTAATACGACTTTTTTTGACCCGGCTGGGGGTGGTGATCCTATTTTATATCAGCATCTCTTT
PHY1_000253245	species	Halisarca dujardini	0.961661342	Opisthokonta	Metazoa	Porifera	Demospongiae	Dendroceratida	Halisarcidae	Halisarca	Halisarca dujardini	'EU237483'	253172	TTTGGCGGGGATACAGACGCATTCCGGGGGGTCTGTGGATATGGCCATATTTAGCTTACACTTGGCGGGTATATCTTCGCTTTTAAGCTCCATGAATTTTATAACAACGATTATTAATATGAGGGCGCCTGGTATGACTATGGATCGGCTTCCACTATTTGTATGGTCAATTTTAATCACGACAATCTTATTACTATTGTCTTTGCCGGTTTTAGCTGGTGCGATTACAATGCTTTTAACGGATCGGAATTTTAATACGACTTTTTTTGACCCGGCTGGGGGTGGTGATCCTATTTTATATCAGCATCTCTTT
PHY1_000249444	species	Halisarca dujardini	0.952076677	Opisthokonta	Metazoa	Porifera	Demospongiae	Dendroceratida	Halisarcidae	Halisarca	Halisarca dujardini	'EU237483'	253172	TTTGGCGGGGATACAGACGCATTCCGGGGGGTCTGTGGATATGGCCATATTTAGCTTACACTTGGCGGGTATATCTTCGATTTTAAGCTCCATGAATTTTATAACAACGATTATTAATATGAGGGCGCCGGGTATGACTATGGATCGGCTTCCACTATTTGTATGGTCAATTTTAATCGCGACAATCTTATTGCTATTGTCTTTGCCGGTTTTAGCTGGTGCGATTACAATGCTTTTAACGGATCGGAATTTTAATACGACTTTTTTTGACCCGGCTGGGGGCGGTGATCCTATTTTATATCAGCATCTCTTT
PHY1_000297852	species	Halisarca dujardini	0.952076677	Opisthokonta	Metazoa	Porifera	Demospongiae	Dendroceratida	Halisarcidae	Halisarca	Halisarca dujardini	'EU237483'	253172	TTTGGCGGGGATACAGACGCATTCCGGGGGGTCTGTGGATATGGCCATATTTAGCTTACACTTGGCGGGTATATCTTCGATTTTAAGCTCCATGAATTTTATAACAACGATTATTAATATGAGGGCGCCGGGTATGACTATGGATCGGCTTCCACTATTTGTATGGTCAATTTTAATCACGACAATCTTATTGCTATTGTCTTTGCCGGTTTTAGCTGGTGCGATTACAATGCTTTTAGCGGATCGGAATTTTAATACGACTTTTTTTGACCCGGCTGGGGGCGGTGATCCTATTTTATATCAGCATCTCTTT
PHY1_000036863	species	Halisarca dujardini	0.952076677	Opisthokonta	Metazoa	Porifera	Demospongiae	Dendroceratida	Halisarcidae	Halisarca	Halisarca dujardini	'EU237483'	253172	TTTGGCGGGGATACAGACGCATTCCAGGGGGTCTGTGGATATGGCCATATTTAGCTTACACTTGGCGGGTATATCTTCGATTTTAAGCTCCATGAATTTTATAACAACGATTATTAATATGAGGGCGCCGGGTATGACTATGGATCGGCTTCCACTATTTGTATGGTCAATTTTAATCACGACAATCTTATTGCTATTGTCTTTGCCGGTTTTAGCTGGTGCGATTACAATGCTTTTAACGGATCGGAATTTTAATACGACTTTTTTTGACCCGGCTGGGGGCGGTGATCCTATTTTATATCAGCATCTCTTT
PHY1_000029488	species	Halisarca dujardini	0.952076677	Opisthokonta	Metazoa	Porifera	Demospongiae	Dendroceratida	Halisarcidae	Halisarca	Halisarca dujardini	'EU237483'	253172	TTTGGCGGGGATACAGACGCATTCCGGGGGGTCTGTGGATATGGCCATATTTAGCTTACACTTGGCGGGTATATCTTCGATTTTAAGCTCCATGAATTTTATAACAACGATTATTAATATGAGGGCGCCGGGTATGACTATGGATCGGCTTCCACTATTTGTATGGTCAATTTTAATCACGACAATCTTATTGCTATTGTCTTTGCCGGTTTTAGCTGGTGCGGTTACAATGCTTTTAACGGATCGGAATTTTAATACGACTTTTTTTGACCCGGCTGGGGGCGGTGATCCTATTTTATATCAGCATCTCTTT
PHY1_000140095	species	Halisarca dujardini	0.952076677	Opisthokonta	Metazoa	Porifera	Demospongiae	Dendroceratida	Halisarcidae	Halisarca	Halisarca dujardini	'EU237483'	253172	TTTGGCGGGGATACAGACGCATTCCGGGGGGTCTGTGGATATGGCCATATTTAGCTTACACTTGGCGGGTATATCTTCGATTTTAAGCTCCATGAATTTTATAACAACGATTATTAATATGAGGGCGCCGGGTATGACTATGGATCGGCTTCCACTATTTGTATGGCCAATTTTAATCACGACAATCTTATTGCTATTGTCTTTGCCGGTTTTAGCTGGTGCGATTACAATGCTTTTAACGGATCGGAATTTTAATACGACTTTTTTTGACCCGGCTGGGGGCGGTGATCCTATTTTATATCAGCATCTCTTT
PHY1_000309557	species	Halisarca dujardini	0.961661342	Opisthokonta	Metazoa	Porifera	Demospongiae	Dendroceratida	Halisarcidae	Halisarca	Halisarca dujardini	'EU237483'	253172	TTTGGCGGGGATACAGACGCATTCCGGGGGGTCTGTGGATATGGCCATATTTAGCTTACACTTGGCGGGTATATCTTCGATTTTAAGCTCCATGAATTTTATAACAACGATTATTAATATGAGGGCGCCTGGTATGACTATGGATCGGCTTCCACTATTTGTATGGTCAATTTTAATCACGACAATCTTATTACTATTGTCTTTGCCGGTTTTAGCTGGTGCGATTACAATGCTTTTAACGGATTGGAATTTTAATACGACTTTTTTTGACCCGGCTGGGGGTGGTGATCCTATTTTATATCAGCATCTCTTT
PHY1_000170682	species	Halisarca dujardini	0.952076677	Opisthokonta	Metazoa	Porifera	Demospongiae	Dendroceratida	Halisarcidae	Halisarca	Halisarca dujardini	'EU237483'	253172	TTTGGCGGGGATACAGACGCATTCCGGGGGGTCTGTGGATATGGCCATATTTAGCTTACACTTGGCGGGTATACCTTCGATTTTAAGCTCCATGAATTTTATAACAACGATTATTAATATGAGGGCGCCGGGTATGACTATGGATCGGCTTCCACTATTTGTATGGTCAATTTTAATCACGACAATCTTATTGCTATTGTCTTTGCCGGTTTTAGCTGGTGCGATTACAATGCTTTTAACGGATCGGAATTTTAATACGACTTTTTTTGACCCGGCTGGGGGCGGTGATCCTATTTTATATCAGCATCTCTTT
PHY1_000406778	species	Halisarca dujardini	0.952076677	Opisthokonta	Metazoa	Porifera	Demospongiae	Dendroceratida	Halisarcidae	Halisarca	Halisarca dujardini	'EU237483'	253172	TTTGGCGGGGATACAGACGCATTCCGGGGGGTCTGTGGATATGGCCATATTTAGCTTACACTTGGCGGGTATATCTTCGATTTTAAGCTCCATGAATTTTGTAACAACGATTATTAATATGAGGGCGCCGGGTATGACTATGGATCGGCTTCCACTATTTGTATGGTCAATTTTAATCACGACAATCTTATTGCTATTGTCTTTGCCGGTTTTAGCTGGTGCGATTACAATGCTTTTAACGGATCGGAATTTTAATACGACTTTTTTTGACCCGGCTGGGGGCGGTGATCCTATTTTATATCAGCATCTCTTT
PHY1_000397292	species	Halisarca dujardini	0.952076677	Opisthokonta	Metazoa	Porifera	Demospongiae	Dendroceratida	Halisarcidae	Halisarca	Halisarca dujardini	'EU237483'	253172	TTTGGCGGGGATACAGACGCATTCCGGGGGGTCTGTGGATATGGCCATATTTAGCTTACACTTGGCGGGTATATCTTCGATTTTAAGCTCCATGAATTTTATAGCAACGATTATTAATATGAGGGCGCCGGGTATGACTATGGATCGGCTTCCACTATTTGTATGGTCAATTTTAATCACGACAATCTTATTGCTATTGTCTTTGCCGGTTTTAGCTGGTGCGATTACAATGCTTTTAACGGATCGGAATTTTAATACGACTTTTTTTGACCCGGCTGGGGGCGGTGATCCTATTTTATATCAGCATCTCTTT
PHY1_000304616	species	Halisarca dujardini	0.952076677	Opisthokonta	Metazoa	Porifera	Demospongiae	Dendroceratida	Halisarcidae	Halisarca	Halisarca dujardini	'EU237483'	253172	TTTGGCGGGGATACAGACGCATTCCGGGGGGTCTGTGGATATGGCCATATTTAGCTTACACTTGGCGGGTATATCTTCGATTTTAAGCTCCATGAATTTTATAACAACGATTATTAATATGAGGGCGCCGGGTATGACTATGGATCGGCTTCCACTATTTGTATGGTCAATTTTAATCACGACAATCTTATTGCTATTGTCTTTGCCGGTTTTAGCTGGTGCGATTACAATGCTTTTAACGGATCGGAATTTTAATACGACTTTTTTTGACCCGGCTGGGAGCGGTGATCCTATTTTATATCAGCATCTCTTT
PHY1_000272982	species	Halisarca dujardini	0.958466454	Opisthokonta	Metazoa	Porifera	Demospongiae	Dendroceratida	Halisarcidae	Halisarca	Halisarca dujardini	'EU237483'	253172	TTTGGCGGGGATACAGACGCATTCCGGGGGGTCTGTGGATATGGCCATATTTAGCTTACACTTGGCGGGTATATCTTCGATTTTAAGCTCCATGAATTTTATAACAACGATTATTAATATGAGGGCGCCGGGTATGACTATGGATCGGCTTCCATTATTTGTATGGTCAATTTTAATCACGACAATCTTATTGCTATTGTCTTTGCCGGTTTTAGCTGGTGCGATTACAATGCTTTTAACGGATCGGAATTTTAATACGACTTTTTTTGACCCGGCTGGGGGCGGTGATCCTATTTTATATCAGCATCTCTTT
PHY1_000085554	species	Halisarca dujardini	0.958466454	Opisthokonta	Metazoa	Porifera	Demospongiae	Dendroceratida	Halisarcidae	Halisarca	Halisarca dujardini	'EU237483'	253172	TCTGGCGGGGATACAGACGCATTCCGGGGGGTCTGTGGATATGGCCATATTTAGCTTACACTTGGCGGGTATATCTTCGATTTTAAGCTCCATGAATTTTATAACAACGATTATTAATATGAGGGCGCCTGGTATGACTATGGATCGGCTTCCACTATTTGTATGGTCAATTTTAATCACGACAATCTTATTACTATTGTCTTTGCCGGTTTTAGCTGGTGCGATTACAATGCTTTTAACGGATCGTAATTTTAATACGACTTTTTTTGACCCGGCTGGGGGTGGTGATCCTATTTTATATCAGCATCTCTTT
PHY1_000120337	species	Halisarca dujardini	0.955271565	Opisthokonta	Metazoa	Porifera	Demospongiae	Dendroceratida	Halisarcidae	Halisarca	Halisarca dujardini	'EU237483'	253172	TTTGGCGGGGATACAGACTCATTCCGGGGGATCTGTGGATATGGCCATATTTAGCTTACACTTGGCGGGTATATCTTCGATTTTAAGCTCCATGGATTTTATAACAACGATTATTAATATGAGGGCGCCGGGTATGACTATGGATCGGCTTCCACTATTTGTATGGTCAATTTTAATCACGACAATCTTATTACTATTGTCTTTGCCGGTTTTAGCTGGTGCGATTACAATGCTTTTAACGGATCGGAATTTTAATACGACTTTTTTTGACCCGGCTGGGGGTGGTGATCCTATTTTATATCAGCATCTCTTT
PHY1_000207109	species	Halisarca dujardini	0.952076677	Opisthokonta	Metazoa	Porifera	Demospongiae	Dendroceratida	Halisarcidae	Halisarca	Halisarca dujardini	'EU237483'	253172	TTTGGCGGGGATACAGACGCATTCCGGGGGGTCTGTGGATATGGCCATATTTAGCTTACACTTGGCGGGTATATCTTCGATTTTAAGCTCCATGAATTTTATAACAACGATTGTTAATATGAGGGCGCCGGGTATGACTATGGATCGGCTTCCACTATTTGTATGGTCAATTTTAATCACGACAATCTTATTGCTATTGTCTTTGCCGGTTTTAGCTGGTGCGATTACAATGCTTTTAACGGATCGGAATTTTAATACGACTTTTTTTGACCCGGCTGGGGGCGGTGATCCTATTTTATATCAGCATCTCTTT
PHY1_000115878	species	Halisarca dujardini	0.952076677	Opisthokonta	Metazoa	Porifera	Demospongiae	Dendroceratida	Halisarcidae	Halisarca	Halisarca dujardini	'EU237483'	253172	TTTGGCGGGGATACAGACGCATTCCGGGGGGTCTGTGGATATGGCCATATTTAGCTTACACTTGGCGGGTATATCTTCGATTTTAAGCTCCATGAATTTTATAACAACGATTATTAATATGAGGGCGCCGGGTATGACTATGGATCGGCTTCCACTATTTGTATGGTCAATTTTAATCACGACAATCTTATTGCTACTGTCTTTGCCGGTTTTAGCTGGTGCGATTACAATGCTTTTAACGGATCGGAATTTTAATACGACTTTTTTTGACCCGGCTGGGGGCGGTGATCCTATTTTATATCAGCATCTCTTT
PHY1_000306806	species	Halisarca dujardini	0.961661342	Opisthokonta	Metazoa	Porifera	Demospongiae	Dendroceratida	Halisarcidae	Halisarca	Halisarca dujardini	'EU237483'	253172	TTTGGCGGGGATACAGACGCATTCCGGGGGGTCTGTGGATATGGCCATATTTAGCTTACACTTGGCGGGTATATCTTCGATTTTAAGCTCCATGAATTTTATAACAACGATTATTAATATGAGGGCGCCTGGTATGACTATGGATCGGCTTCCACTATTTGTATGGTCAATTTTAATCACGACAATCTTATTACTATTGTCTTTGCCGGTTTTAGCTGGTGCGATTACAATGCTTTTAACGAATCGGAATTTTAATACGACTTTTTTTGACCCGGCTGGGGGTGGTGATCCTATTTTATATCAGCATCTCTTT
PHY1_000148166	species	Halisarca dujardini	0.961661342	Opisthokonta	Metazoa	Porifera	Demospongiae	Dendroceratida	Halisarcidae	Halisarca	Halisarca dujardini	'EU237483'	253172	TTTGGCGGGGATACAGACGCATTCCGGGGGGTCTGTGGATATGGCCATATTTAGCTTACACTTGGCGGGTATATCTTCGATTTTAAGCCCCATGAATTTTATAACAACGATTATTAATATGAGGGCGCCTGGTATGACTATGGATCGGCTTCCACTATTTGTATGGTCAATTTTAATCACGACAATCTTATTACTATTGTCTTTGCCGGTTTTAGCTGGTGCGATTACAATGCTTTTAACGGATCGGAATTTTAATACGACTTTTTTTGACCCGGCTGGGGGTGGTGATCCTATTTTATATCAGCATCTCTTT
PHY1_000417880	species	Halisarca dujardini	0.952076677	Opisthokonta	Metazoa	Porifera	Demospongiae	Dendroceratida	Halisarcidae	Halisarca	Halisarca dujardini	'EU237483'	253172	TTTGGCGGGGATACAGACGCATTCCGGGGGGTCTGTGGATATGGCCATATTTAGCTTACACTTGGCGGGTATATCTTCGATTTTAAGCTCCATGAATCTTATAACAACGATTATTAATATGAGGGCGCCGGGTATGACTATGGATCGGCTTCCACTATTTGTATGGTCAATTTTAATCACGACAATCTTATTGCTATTGTCTTTGCCGGTTTTAGCTGGTGCGATTACAATGCTTTTAACGGATCGGAATTTTAATACGACTTTTTTTGACCCGGCTGGGGGCGGTGATCCTATTTTATATCAGCATCTCTTT
PHY1_000399586	species	Halisarca dujardini	0.955271565	Opisthokonta	Metazoa	Porifera	Demospongiae	Dendroceratida	Halisarcidae	Halisarca	Halisarca dujardini	'EU237483'	253172	TTTGGCGGGGATACAGACTCATTCCGGGGGATCTGTGGATATGGCCATATTTAGCTTACACTTGGCGGGTATATCTTCGATTTTAAGCTCCATGAATTTTATAACAACGATTATTAATATGAGGGCGCCGGGTATGACTATGGATCGGCTTCCACTATTTGTATGGCCAATTTTAATCACGACAATCTTATTACTATTGTCTTTGCCGGTTTTAGCTGGTGCGATTACAATGCTTTTAACGGATCGGAATTTTAATACGACTTTTTTTGACCCGGCTGGGGGTGGTGATCCTATTTTATATCAGCATCTCTTT
PHY1_000206769	species	Halisarca dujardini	0.952076677	Opisthokonta	Metazoa	Porifera	Demospongiae	Dendroceratida	Halisarcidae	Halisarca	Halisarca dujardini	'EU237483'	253172	TTTGGCGGGGATACAGACGCATTCCGGGGGGTCTGTGGATATGGCCATATTTAGCTTACACTTGGCGGGTATATCTTCGATTTTAAGCTCCATGAATTTTATAACAACGATTATTAATATGAGGGCGCCGGGTATGACTATGGATCGGCTTCCACTATTTGTACGGTCAATTTTAATCACGACAATCTTATTGCTATTGTCTTTGCCGGTTTTAGCTGGTGCGATTACAATGCTTTTAACGGATCGGAATTTTAATACGACTTTTTTTGACCCGGCTGGGGGCGGTGATCCTATTTTATATCAGCATCTCTTT
PHY1_000324793	species	Halisarca dujardini	0.952076677	Opisthokonta	Metazoa	Porifera	Demospongiae	Dendroceratida	Halisarcidae	Halisarca	Halisarca dujardini	'EU237483'	253172	TTTGGCGGGGATACAGACGCATTCCGGGGGGTCTGTGGATATGGCCATATTTAGCTTACACTTGGCGAGTATATCTTCGATTTTAAGCTCCATGAATTTTATAACAACGATTATTAATATGAGGGCGCCGGGTATGACTATGGATCGGCTTCCACTATTTGTATGGTCAATTTTAATCACGACAATCTTATTGCTATTGTCTTTGCCGGTTTTAGCTGGTGCGATTACAATGCTTTTAACGGATCGGAATTTTAATACGACTTTTTTTGACCCGGCTGGGGGCGGTGATCCTATTTTATATCAGCATCTCTTT
PHY1_000373546	species	Halisarca dujardini	0.961661342	Opisthokonta	Metazoa	Porifera	Demospongiae	Dendroceratida	Halisarcidae	Halisarca	Halisarca dujardini	'EU237483'	253172	TTTGGCGGGGATACAGACGCATTCCGGGGGGTCTGTGGATATGGCCATATTTAGCTTACACTTGGCGGGTATATCTTCGATTTTAAGCTCCATGAATTTTATAACAACGATTATTAATATGAGGGCGCCTGGTATGACTATGGATCGGCTTCCACTATTTGTAAGGTCAATTTTAATCACGACAATCTTATTACTATTGTCTTTGCCGGTTTTAGCTGGTGCGATTACAATGCTTTTAACGGATCGGAATTTTAATACGACTTTTTTTGACCCGGCTGGGGGTGGTGATCCTATTTTATATCAGCATCTCTTT
PHY1_000338609	species	Halisarca dujardini	0.955271565	Opisthokonta	Metazoa	Porifera	Demospongiae	Dendroceratida	Halisarcidae	Halisarca	Halisarca dujardini	'EU237483'	253172	TTTGGCGGGGATACAGACTCATTCCGGGGGATCTGTGGATATGGCCATATTTAGCTTACACTTGGCGGGTATATCTTCGATTTTAAGCTCCATGAATTTTATAACAACGATTATTAATATGAGGGCGCCGGGTATGACTATGGATCGGCTTCCACTACTTGTATGGTCAATTTTAATCACGACAATCTTATTACTATTGTCTTTGCCGGTTTTAGCTGGTGCGATTACAATGCTTTTAACGGATCGGAATTTTAATACGACTTTTTTTGACCCGGCTGGGGGTGGTGATCCTATTTTATATCAGCATCTCTTT
PHY1_000402763	species	Halisarca dujardini	0.952076677	Opisthokonta	Metazoa	Porifera	Demospongiae	Dendroceratida	Halisarcidae	Halisarca	Halisarca dujardini	'EU237483'	253172	TTTGGCGGGGATACAGACGCATTCCGGGGGGTCTGTGGATATGGCCATATTTAGCTTACACTTGGCGGGTATATCTTCGATTTTAAGCTCCATGAATTTTATAACAACGATTATTAATATGAGGGCGCCGGGTATGACTATGGATTGGCTTCCACTATTTGTATGGTCAATTTTAATCACGACAATCTTATTGCTATTGTCTTTGCCGGTTTTAGCTGGTGCGATTACAATGCTTTTAACGGATCGGAATTTTAATACGACTTTTTTTGACCCGGCTGGGGGCGGTGATCCTATTTTATATCAGCATCTCTTT
PHY1_000388610	species	Halisarca dujardini	0.952076677	Opisthokonta	Metazoa	Porifera	Demospongiae	Dendroceratida	Halisarcidae	Halisarca	Halisarca dujardini	'EU237483'	253172	TTTGGCGGGGATACAGACGCATTCCGGGAGGTCTGTGGATATGGCCATATTTAGCTTACACTTGGCGGGTATATCTTCGATTTTAAGCTCCATGAATTTTATAACAACGATTATTAATATGAGGGCGCCGGGTATGACTATGGATCGGCTTCCACTATTTGTATGGTCAATTTTAATCACGACAATCTTATTGCTATTGTCTTTGCCGGTTTTAGCTGGTGCGATTACAATGCTTTTAACGGATCGGAATTTTAATACGACTTTTTTTGACCCGGCTGGGGGCGGTGATCCTATTTTATATCAGCATCTCTTT
PHY1_000304977	species	Halisarca dujardini	0.952076677	Opisthokonta	Metazoa	Porifera	Demospongiae	Dendroceratida	Halisarcidae	Halisarca	Halisarca dujardini	'EU237483'	253172	TTTGGCGGGGATACAGACGCATTCCGGGGGGTCTGTGGATATGGCCATATTTAGCTTACACTTGGCGGGTATATCTTCGATTTTAAGCTCCATGAATTTTATAACAACGATTATTAATATGAGGGCGCCGGGTATGACTATGGATCGGCTTCCACTATTTGTATGGTCAGTTTTAATCACGACAATCTTATTGCTATTGTCTTTGCCGGTTTTAGCTGGTGCGATTACAATGCTTTTAACGGATCGGAATTTTAATACGACTTTTTTTGACCCGGCTGGGGGCGGTGATCCTATTTTATATCAGCATCTCTTT
PHY1_000306115	species	Halisarca dujardini	0.961661342	Opisthokonta	Metazoa	Porifera	Demospongiae	Dendroceratida	Halisarcidae	Halisarca	Halisarca dujardini	'EU237483'	253172	TTTGGCGGGGATACAGACGCATTCCGGGGGGTCTGTGGATATGGCCATATTTAGCTTACACTTGGCGGGTATATCTTCGATTTTAAGCTCCATGAATTTTATAACAACGATTATTAATATGAGGGCGCCTGGTATGACTATGGATCGGCTTCCACTATTTGTATGGTCAATTTTAATCACGACAATCTTATTACTATTGTCTTTGCCGGTTTTAGCTGGTGCGATTACAGTGCTTTTAACGGATCGGAATTTTAATACGACTTTTTTTGACCCGGCTGGGGGTGGTGATCCTATTTTATATCAGCATCTCTTT
PHY1_000377494	species	Halisarca dujardini	0.955271565	Opisthokonta	Metazoa	Porifera	Demospongiae	Dendroceratida	Halisarcidae	Halisarca	Halisarca dujardini	'EU237483'	253172	TTTGGCGGGGATACAGACTCATTCCGGGGGATCTGTGGATATGGCCATATTTAGCTTACACTTGGCGGGTATATCTTCGATTTTAAGCCCCATGAATTTTATAACAACGATTATTAATATGAGGGCGCCGGGTATGACTATGGATCGGCTTCCACTATTTGTATGGTCAATTTTAATCACGACAATCTTATTACTATTGTCTTTGCCGGTTTTAGCTGGTGCGATTACAATGCTTTTAACGGATCGGAATTTTAATACGACTTTTTTTGACCCGGCTGGGGGTGGTGATCCTATTTTATATCAGCATCTCTTT
PHY1_000043626	species	Halopteris filicina	0.996805112	Chromalveolata	Stramenopiles	Ochrophyta	Phaeophyceae	Sphacelariales	Stypocaulaceae	Halopteris	Halopteris filicina	'DBCOI_000000299'	117521	GCTTAGTGGGGCATTAGCTCATTCTGGTGCTTCTGTTGATATGGCTATTTTTAGTCTTCATCTTTCAGGTGCGGCATCTATTTTAGGTGCGGTTAACTTTATCACAACTATTTGTAATATGCGTGCAGTTGGTATGTCTATGCATCGGTTACCACTTTTTGTTTGGTCAATTTTTATTACAGCCTTTTTACTTTTGCTATCCTTGCCTGTTTTGGCTGGTGGTATTACAATGCTACTAACTGATAGAAATTTTAATACAACCTTCTTTGATCCTGCTGGAGGAGGAGATCCCATGCTATATCAACATTTATTT
PHY1_000118261	species	Halopteris filicina	0.996805112	Chromalveolata	Stramenopiles	Ochrophyta	Phaeophyceae	Sphacelariales	Stypocaulaceae	Halopteris	Halopteris filicina	'DBCOI_000000299'	117521	GCTTAGTGGGGCATTAGCTCATTCTGGTGCTTCTGTTGATATGGCTATTTTTAGTCTTCATCTTTCAGGTTCGGCATCTATTTTAGGTGCGGTTAACTTTATCACAACTATTTGTAATATGCGTGCAGTTGGTATGTCTATGCATCGGTTACCACTTTTTGTTTGGTCAATTTTTATTACAGCCTTTTTACTTTTGCTATCCTTGCCTGTTTTGGCTGGTGGTATTACAATGCTACTAACTGATAGAAATTTTAATACAACCTTCTTTGATCCTGCTGGAGGAGGAGATCCCGTGCTATATCAACATTTATTT
PHY1_000014479	species	Halopteris filicina	0.996805112	Chromalveolata	Stramenopiles	Ochrophyta	Phaeophyceae	Sphacelariales	Stypocaulaceae	Halopteris	Halopteris filicina	'DBCOI_000000299'	117521	GCTTAGTGGGGCATTAGCTCATTCTGGTGCTTCTGTTGATATGGCTATTTTTAGTCTTCATCTTTCAGGTGCGGCATCTATTTTAGGTGCGGTTAACTTTATCACAACTATTTGTAATATGCGTGCAGTTGGTATGTCTATGCATCGGTTACCACTTTTTGTTTGGTCAATTTTTATTACAGCCTTTTTACTTTTGCTATCCTTGCCTGTTTTGGCTGGTGGTATTACAATGCTACTAACTGATAGAAATTTTAATACAGCCTTCTTTGATCCTGCTGGAGGAGGAGATCCCGTGCTATATCAACATTTATTT
PHY1_000078570	species	Halopteris filicina	0.996805112	Chromalveolata	Stramenopiles	Ochrophyta	Phaeophyceae	Sphacelariales	Stypocaulaceae	Halopteris	Halopteris filicina	'DBCOI_000000299'	117521	GCTTAGTGGGGCATTAGCTCATTCTGGTGCTTCTGTTGATATGGCTATTTTTAGTCTTCATCTTTCAGGTGCGGCATCTATTTTAGGTGCGGTTAACTTTATCACAACTATTTGTAATATGCGTGCAGTTGGTATGTCTATGCATCGGCTACCACTTTTTGTTTGGTCAATTTTTATTACAGCCTTTTTACTTTTGCTATCCTTGCCTGTTTTGGCTGGTGGTATTACAATGCTACTAACTGATAGAAATTTTAATACAACCTTCTTTGATCCTGCTGGAGGAGGAGATCCCGTGCTATATCAACATTTATTT
PHY1_000231225	species	Halopteris filicina	0.996805112	Chromalveolata	Stramenopiles	Ochrophyta	Phaeophyceae	Sphacelariales	Stypocaulaceae	Halopteris	Halopteris filicina	'DBCOI_000000299'	117521	GCTTAGTGGGGCATTAGCTCATTCTGGTGCTTCTGTTGATATGGCTATTTTTAGTCTTCATCTTTCAGGTGCGGCATCTATTGTAGGTGCGGTTAACTTTATCACAACTATTTGTAATATGCGTGCAGTTGGTATGTCTATGCATCGGTTACCACTTTTTGTTTGGTCAATTTTTATTACAGCCTTTTTACTTTTGCTATCCTTGCCTGTTTTGGCTGGTGGTATTACAATGCTACTAACTGATAGAAATTTTAATACAACCTTCTTTGATCCTGCTGGAGGAGGAGATCCCGTGCTATATCAACATTTATTT
PHY1_000220183	species	Halopteris filicina	0.996805112	Chromalveolata	Stramenopiles	Ochrophyta	Phaeophyceae	Sphacelariales	Stypocaulaceae	Halopteris	Halopteris filicina	'DBCOI_000000299'	117521	GCTTAGTGGGGCATTAGCTCATTCTGGTGCTTCTGTTGATATGGCTATTTTTAGTCTTCATCTTTCAGGTGCGGCATCTATTTTAGGTGCGGTTAACTTTATCACAACTATTTGTAATATGCGTGCAGTTGGTATGTCTATGCATCGGTTACCACTTTTTGTTTGGTCAATTTTTATTACAGCCTTTTTACTTTTGCTATCCTTGCCTGTTTTGGCTGGTGGTATTACAATGCTACTAACTGATAGAAATTTTAATACAACCTTCCTTGATCCTGCTGGAGGAGGAGATCCCGTGCTATATCAACATTTATTT
PHY1_000347915	species	Halopteris filicina	0.996805112	Chromalveolata	Stramenopiles	Ochrophyta	Phaeophyceae	Sphacelariales	Stypocaulaceae	Halopteris	Halopteris filicina	'DBCOI_000000299'	117521	GCTTAGTGGGGCATTAGCTCATTCTGGTGCTTCTGTTGATATGGCTATTTTTAGTCTTCATCTTTCAGGTGCGGCATCTATTTTAGGTGCGGTTAACTTTATCACAACTATTTGTAATATGCGTGCAGTTGGTATGTCTATGCATCGGTTACCACTTTTTGTTTGGTCAATTTTTATTACAGCCTTTTTACTTTTGCTATCCTTGCCTGTTTTGGCTGGTGGTATTACAATGCTACTAACTGATAGAAATTTTAATACAACCTTCTTTGATCCTGCTAGAGGAGGAGATCCCGTGCTATATCAACATTTATTT
PHY1_000301555	species	Halopteris filicina	0.996805112	Chromalveolata	Stramenopiles	Ochrophyta	Phaeophyceae	Sphacelariales	Stypocaulaceae	Halopteris	Halopteris filicina	'DBCOI_000000299'	117521	GCTTAGTGGGGCATTAGCTCATTCTGGTGCTTCTGTTGATATGGCTATTTTTAGTCTTCATCTTTCAGGTGCGGCATCTATTTTAGGTGCGGTTAACTTTATCACAACTATTTGTAATATGCGTGCAGTTGGTATGCCTATGCATCGGTTACCACTTTTTGTTTGGTCAATTTTTATTACAGCCTTTTTACTTTTGCTATCCTTGCCTGTTTTGGCTGGTGGTATTACAATGCTACTAACTGATAGAAATTTTAATACAACCTTCTTTGATCCTGCTGGAGGAGGAGATCCCGTGCTATATCAACATTTATTT
PHY1_000247094	species	Halopteris filicina	0.996805112	Chromalveolata	Stramenopiles	Ochrophyta	Phaeophyceae	Sphacelariales	Stypocaulaceae	Halopteris	Halopteris filicina	'DBCOI_000000299'	117521	GCTTAGTGGGGCATTAGCTCATTCTGGTGCTTCTGTTGATATGGCTATTTTTAGTCTTCATCTTCCAGGTGCGGCATCTATTTTAGGTGCGGTTAACTTTATCACAACTATTTGTAATATGCGTGCAGTTGGTATGTCTATGCATCGGTTACCACTTTTTGTTTGGTCAATTTTTATTACAGCCTTTTTACTTTTGCTATCCTTGCCTGTTTTGGCTGGTGGTATTACAATGCTACTAACTGATAGAAATTTTAATACAACCTTCTTTGATCCTGCTGGAGGAGGAGATCCCGTGCTATATCAACATTTATTT
PHY1_000077271	species	Halopteris filicina	0.996805112	Chromalveolata	Stramenopiles	Ochrophyta	Phaeophyceae	Sphacelariales	Stypocaulaceae	Halopteris	Halopteris filicina	'DBCOI_000000299'	117521	GCTTAGTGGGGCATTAGCTCATTCTGGTGCTTCTGTTGATATGGCTATTTTTAGTCTTCATCTTTCAGGTGCGGCATCTATTTTAGGTTCGGTTAACTTTATCACAACTATTTGTAATATGCGTGCAGTTGGTATGTCTATGCATCGGTTACCACTTTTTGTTTGGTCAATTTTTATTACAGCCTTTTTACTTTTGCTATCCTTGCCTGTTTTGGCTGGTGGTATTACAATGCTACTAACTGATAGAAATTTTAATACAACCTTCTTTGATCCTGCTGGAGGAGGAGATCCCGTGCTATATCAACATTTATTT
PHY1_000099440	species	Halopteris filicina	0.996805112	Chromalveolata	Stramenopiles	Ochrophyta	Phaeophyceae	Sphacelariales	Stypocaulaceae	Halopteris	Halopteris filicina	'DBCOI_000000299'	117521	GCTTAGTGGGGCATTAGCTCATTCTGGTGCTTCTGTTGATATGGCTATTTTTAGTCTTCATCTTTCAGGTGCGGCATCTATTTTAGGTGCGGTTAACTTTATCACAACTATTTGTAATATGCGTGCAGTTGGTATGTCTATGCATCGGTTACCACTTTTTGTTTGGTCAATTTTTATTACAGCCTTTTTACTTTTGCTATCCTTGCCTGTTTTGGCTGGTGGTATTACAATGCTACTAACTGATAGAAATTTTAATACAACCTTCTTTGATCCTGCTGGAGGAGGAGATCCCGTGTTATATCAACATTTATTT
PHY1_000273843	species	Halopteris filicina	0.996805112	Chromalveolata	Stramenopiles	Ochrophyta	Phaeophyceae	Sphacelariales	Stypocaulaceae	Halopteris	Halopteris filicina	'DBCOI_000000299'	117521	GCTTAGTGGGGCATTAGCTCATTCTGGTGCTTCTGTTGATATGGCTATTTTTAGTCTTCATCTTTCAGGTGCGGCATCTATTTTAGGTGCGGTTAACTTTATCACAACTATTTGTAATATGCGTGCAGTTGGTATGTCTATGCATCGGTTACCACTTTTTGTTTGGCCAATTTTTATTACAGCCTTTTTACTTTTGCTATCCTTGCCTGTTTTGGCTGGTGGTATTACAATGCTACTAACTGATAGAAATTTTAATACAACCTTCTTTGATCCTGCTGGAGGAGGAGATCCCGTGCTATATCAACATTTATTT
PHY1_000062740	species	Halopteris filicina	0.996805112	Chromalveolata	Stramenopiles	Ochrophyta	Phaeophyceae	Sphacelariales	Stypocaulaceae	Halopteris	Halopteris filicina	'DBCOI_000000299'	117521	GCTTAGTGGGGCATTAGCTCATTCTGGTGCTTCTGTTGATATGGCTATTTTTAGTCTTCATTTTTCAGGTGCGGCATCTATTTTAGGTGCGGTTAACTTTATCACAACTATTTGTAATATGCGTGCAGTTGGTATGTCTATGCATCGGTTACCACTTTTTGTTTGGTCAATTTTTATTACAGCCTTTTTACTTTTGCTATCCTTGCCTGTTTTGGCTGGTGGTATTACAATGCTACTAACTGATAGAAATTTTAATACAACCTTCTTTGATCCTGCTGGAGGAGGAGATCCCGTGCTATATCAACATTTATTT
PHY1_000170367	species	Halopteris filicina	0.996805112	Chromalveolata	Stramenopiles	Ochrophyta	Phaeophyceae	Sphacelariales	Stypocaulaceae	Halopteris	Halopteris filicina	'DBCOI_000000299'	117521	GCTTAGTGGGGCATTAGCTCATTCTGGTGCTTCTGTTGATATGGCTATTTTTAGTCTTCATCTTTCAGGTGCGGCATCTATTCTAGGTGCGGTTAACTTTATCACAACTATTTGTAATATGCGTGCAGTTGGTATGTCTATGCATCGGTTACCACTTTTTGTTTGGTCAATTTTTATTACAGCCTTTTTACTTTTGCTATCCTTGCCTGTTTTGGCTGGTGGTATTACAATGCTACTAACTGATAGAAATTTTAATACAACCTTCTTTGATCCTGCTGGAGGAGGAGATCCCGTGCTATATCAACATTTATTT
PHY1_000175553	species	Halopteris filicina	0.996805112	Chromalveolata	Stramenopiles	Ochrophyta	Phaeophyceae	Sphacelariales	Stypocaulaceae	Halopteris	Halopteris filicina	'DBCOI_000000299'	117521	GCTTAGTGGGGCATTAGCTCATTCTGGTGCTTCTGTTGATATGGCTATTTTTAGTCTTCATCTTTCAGGTGCGGCATCTATTTTAGGTGCGGTTAACTTTATCACAACTATTTGTAATATGCGTGCAGTTGGTATGTCTATGCATCGGTTACCACTTTTTGTTTGGTCAATTTTTATTACAGCCTTTTTACTTTTGCTATCCCTGCCTGTTTTGGCTGGTGGTATTACAATGCTACTAACTGATAGAAATTTTAATACAACCTTCTTTGATCCTGCTGGAGGAGGAGATCCCGTGCTATATCAACATTTATTT
PHY1_000219207	species	Halopteris filicina	0.996805112	Chromalveolata	Stramenopiles	Ochrophyta	Phaeophyceae	Sphacelariales	Stypocaulaceae	Halopteris	Halopteris filicina	'DBCOI_000000299'	117521	GCTTAGTGGGGCATTAGCTCATTCTGGTGCTTCTGTTGATATGGCTATTTTTAGTCTTCATCTTTCAGGTGCGGCATCTATTTTAGGTGCGGTTAACTTTATCACAACTATTTGTAATATGCGTGCAGTTGGTGTGTCTATGCATCGGTTACCACTTTTTGTTTGGTCAATTTTTATTACAGCCTTTTTACTTTTGCTATCCTTGCCTGTTTTGGCTGGTGGTATTACAATGCTACTAACTGATAGAAATTTTAATACAACCTTCTTTGATCCTGCTGGAGGAGGAGATCCCGTGCTATATCAACATTTATTT
PHY1_000007308	species	Halopteris filicina	0.996805112	Chromalveolata	Stramenopiles	Ochrophyta	Phaeophyceae	Sphacelariales	Stypocaulaceae	Halopteris	Halopteris filicina	'DBCOI_000000299'	117521	GCTTAGTGGGGCATTAGCTCATTCTGGTGCTTCTGTTGATATGGCTATTTTTAGTCTTCATCTTTCAGGTGCGGCATCTATTTTAGGTGCGGTTAACTTTATCACAACTATTTGTAATATGCGTGCAGTTGGTATGTCTATGCATCGGTTACCACTTTTTGTTTGGTCAATTTTTATTACAGCCTTTTTACTTTTGCTATCCTTGCCTGTTTTGGCTGGTGGTATTACAATGCTACTAGCTGATAGAAATTTTAATACAACCTTCTTTGATCCTGCTGGAGGAGGAGATCCCGTGCTATATCAACATTTATTT
PHY1_000137720	species	Halopteris filicina	0.996805112	Chromalveolata	Stramenopiles	Ochrophyta	Phaeophyceae	Sphacelariales	Stypocaulaceae	Halopteris	Halopteris filicina	'DBCOI_000000299'	117521	GCTTAGTGGGGCATTAGCTCATTCTGGTGCTTCTGTTGATATGGCTATTTTTAGTCTTCATCTTTCAGGTGCGGCATCTATTTTAGGTGCGGTTAACTTTATCACAACTATTTGTAATATGCGTGCAGTTGGTATGTCTATGCATCGGTTACCACTTTTTGTTTGGTCAATTTTTATTACAGCCTTTTTACTTTTGCTATCCTTGCCTGTTTTGGCTGGTGGTATTACAATGATACTAACTGATAGAAATTTTAATACAACCTTCTTTGATCCTGCTGGAGGAGGAGATCCCGTGCTATATCAACATTTATTT
PHY1_000194492	species	Halopteris filicina	0.996805112	Chromalveolata	Stramenopiles	Ochrophyta	Phaeophyceae	Sphacelariales	Stypocaulaceae	Halopteris	Halopteris filicina	'DBCOI_000000299'	117521	GCTTAGTGGGGCATTAGCTCATTCTGGTGCTTCTGTTGATATGGCTATTTTTAGTCTTCATCTTTCAGGTGCGGCATCTATTTTAGGTGCGGTTAACTTTATCACAACTATTTGTAATATGCGTGCAGTTGGTATGTCTATGTATCGGTTACCACTTTTTGTTTGGTCAATTTTTATTACAGCCTTTTTACTTTTGCTATCCTTGCCTGTTTTGGCTGGTGGTATTACAATGCTACTAACTGATAGAAATTTTAATACAACCTTCTTTGATCCTGCTGGAGGAGGAGATCCCGTGCTATATCAACATTTATTT
PHY1_000068562	species	Halopteris filicina	0.996805112	Chromalveolata	Stramenopiles	Ochrophyta	Phaeophyceae	Sphacelariales	Stypocaulaceae	Halopteris	Halopteris filicina	'DBCOI_000000299'	117521	GCTTAGTGGGGCATTAGCTCATTCTGGTGCTTCTGTTGATATGGCTATTCTTAGTCTTCATCTTTCAGGTGCGGCATCTATTTTAGGTGCGGTTAACTTTATCACAACTATTTGTAATATGCGTGCAGTTGGTATGTCTATGCATCGGTTACCACTTTTTGTTTGGTCAATTTTTATTACAGCCTTTTTACTTTTGCTATCCTTGCCTGTTTTGGCTGGTGGTATTACAATGCTACTAACTGATAGAAATTTTAATACAACCTTCTTTGATCCTGCTGGAGGAGGAGATCCCGTGCTATATCAACATTTATTT
PHY1_000150104	species	Halopteris filicina	0.996805112	Chromalveolata	Stramenopiles	Ochrophyta	Phaeophyceae	Sphacelariales	Stypocaulaceae	Halopteris	Halopteris filicina	'DBCOI_000000299'	117521	GCTTAGTGGGGCATTAGCTCATTCTGGTGCTTCTGTTGATATGGCTATTTTTAGTCTTCATCTTTCAGGTGCGGCATCTATTTTAGGTGCGGTTAACTTTATCGCAACTATTTGTAATATGCGTGCAGTTGGTATGTCTATGCATCGGTTACCACTTTTTGTTTGGTCAATTTTTATTACAGCCTTTTTACTTTTGCTATCCTTGCCTGTTTTGGCTGGTGGTATTACAATGCTACTAACTGATAGAAATTTTAATACAACCTTCTTTGATCCTGCTGGAGGAGGAGATCCCGTGCTATATCAACATTTATTT
PHY1_000265083	species	Halopteris filicina	0.996805112	Chromalveolata	Stramenopiles	Ochrophyta	Phaeophyceae	Sphacelariales	Stypocaulaceae	Halopteris	Halopteris filicina	'DBCOI_000000299'	117521	GCTTAGTGGGGCATTAGCTCATTCTGGTGCTTCTGTTGATATGGCTATTTTTAGTCTTCATCTTTCAGGTGCGGCATCTATTTTAGGTGCGGTTAACCTTATCACAACTATTTGTAATATGCGTGCAGTTGGTATGTCTATGCATCGGTTACCACTTTTTGTTTGGTCAATTTTTATTACAGCCTTTTTACTTTTGCTATCCTTGCCTGTTTTGGCTGGTGGTATTACAATGCTACTAACTGATAGAAATTTTAATACAACCTTCTTTGATCCTGCTGGAGGAGGAGATCCCGTGCTATATCAACATTTATTT
PHY1_000346833	species	Halopteris filicina	0.996805112	Chromalveolata	Stramenopiles	Ochrophyta	Phaeophyceae	Sphacelariales	Stypocaulaceae	Halopteris	Halopteris filicina	'DBCOI_000000299'	117521	GCTTAGTGGGGCATTAGCTCATTCTGGTGCTTCTGTTGATATGGCTATTTTTAGTCTTCATCTTTCAGGTGCGGCATCTATTTTAGGTGCGGTTAACTTTATCACAACTATTTGTAATATGCGTGCAGTTGGTATGTCTATGCATCGGTTACCACTTTTTGTTTGGTCAATTTTTATTACAGCCTTTTTACTTTTGCTATCCTTGCCTGTTCTGGCTGGTGGTATTACAATGCTACTAACTGATAGAAATTTTAATACAACCTTCTTTGATCCTGCTGGAGGAGGAGATCCCGTGCTATATCAACATTTATTT
PHY1_000195853	species	Halopteris filicina	0.996805112	Chromalveolata	Stramenopiles	Ochrophyta	Phaeophyceae	Sphacelariales	Stypocaulaceae	Halopteris	Halopteris filicina	'DBCOI_000000299'	117521	GCTTAGTGGGGCATTAGCTCATTCTGGTGCTTCTGTTGATATGGCTATTTTTAGTCTTCATCTTTCAGGTGCGGCATCTATTTTAGGTGCGGTTAACTTTATCACAACTATTTGTAATATGCGTGCAGTTGGTATGTCTATGCATCGGTTACCACTTTTTGTTTGGTCAATTTTTATTACAGCCTTTTTACTTTTGCTATCCTTGCCTGTTTTGGCTGGTGGTATTACAATGTTACTAACTGATAGAAATTTTAATACAACCTTCTTTGATCCTGCTGGAGGAGGAGATCCCGTGCTATATCAACATTTATTT
PHY1_000033150	species	Halopteris filicina	0.996805112	Chromalveolata	Stramenopiles	Ochrophyta	Phaeophyceae	Sphacelariales	Stypocaulaceae	Halopteris	Halopteris filicina	'DBCOI_000000299'	117521	GCTTAGTGGGGCATTAGCTCATTCTGGTGCTTCTGTTGATATGGCTATTTTTAGTCTTCATCTTTCAGGTGCGTCATCTATTTTAGGTGCGGTTAACTTTATCACAACTATTTGTAATATGCGTGCAGTTGGTATGTCTATGCATCGGTTACCACTTTTTGTTTGGTCAATTTTTATTACAGCCTTTTTACTTTTGCTATCCTTGCCTGTTTTGGCTGGTGGTATTACAATGCTACTAACTGATAGAAATTTTAATACAACCTTCTTTGATCCTGCTGGAGGAGGAGATCCCGTGCTATATCAACATTTATTT
PHY1_000296848	species	Halopteris filicina	0.996805112	Chromalveolata	Stramenopiles	Ochrophyta	Phaeophyceae	Sphacelariales	Stypocaulaceae	Halopteris	Halopteris filicina	'DBCOI_000000299'	117521	GCTTAGTGGGGCATTAGCTCATTCTGGTGCTTCTGTTGATATGGCTATTTTTAGTCTTCATCTTTCAGGTGCGGCATCTATTTTAGGTGCGGTTAACTTTATCACAACTATTTGTAATATGCGTGCAGTTGGTATGTCTATGCATCGGTTACCACTTTTTGTTTGGTCAATTTTTATTACAGCCTTTTTACTTTTGCTATCCTTGCCTGTTTTGGCTGGTAGTATTACAATGCTACTAACTGATAGAAATTTTAATACAACCTTCTTTGATCCTGCTGGAGGAGGAGATCCCGTGCTATATCAACATTTATTT
PHY1_000019034	species	Halopteris filicina	0.996805112	Chromalveolata	Stramenopiles	Ochrophyta	Phaeophyceae	Sphacelariales	Stypocaulaceae	Halopteris	Halopteris filicina	'DBCOI_000000299'	117521	GCTTAGTGGGGCATTAGCTCATTCTGGTGCTTCTGTTGATATGGCTATTTTTAGTCTTCATCTTTCAGGTGCGGCATCTATTTTAGGTGCGGTTAACTTTATCACAACTATTTGTAATATGCGTGCAGTTGGTATGTCTATGCATTGGTTACCACTTTTTGTTTGGTCAATTTTTATTACAGCCTTTTTACTTTTGCTATCCTTGCCTGTTTTGGCTGGTGGTATTACAATGCTACTAACTGATAGAAATTTTAATACAACCTTCTTTGATCCTGCTGGAGGAGGAGATCCCGTGCTATATCAACATTTATTT
PHY1_000192263	species	Halopteris filicina	0.996805112	Chromalveolata	Stramenopiles	Ochrophyta	Phaeophyceae	Sphacelariales	Stypocaulaceae	Halopteris	Halopteris filicina	'DBCOI_000000299'	117521	GCTTAGTGGGGCATTAGCTCATTCTGGTGCTCCTGTTGATATGGCTATTTTTAGTCTTCATCTTTCAGGTGCGGCATCTATTTTAGGTGCGGTTAACTTTATCACAACTATTTGTAATATGCGTGCAGTTGGTATGTCTATGCATCGGTTACCACTTTTTGTTTGGTCAATTTTTATTACAGCCTTTTTACTTTTGCTATCCTTGCCTGTTTTGGCTGGTGGTATTACAATGCTACTAACTGATAGAAATTTTAATACAACCTTCTTTGATCCTGCTGGAGGAGGAGATCCCGTGCTATATCAACATTTATTT
PHY1_000136078	species	Halopteris filicina	0.996805112	Chromalveolata	Stramenopiles	Ochrophyta	Phaeophyceae	Sphacelariales	Stypocaulaceae	Halopteris	Halopteris filicina	'DBCOI_000000299'	117521	GCTTAGTGGGGCATTAGCTCATCCTGGTGCTTCTGTTGATATGGCTATTTTTAGTCTTCATCTTTCAGGTGCGGCATCTATTTTAGGTGCGGTTAACTTTATCACAACTATTTGTAATATGCGTGCAGTTGGTATGTCTATGCATCGGTTACCACTTTTTGTTTGGTCAATTTTTATTACAGCCTTTTTACTTTTGCTATCCTTGCCTGTTTTGGCTGGTGGTATTACAATGCTACTAACTGATAGAAATTTTAATACAACCTTCTTTGATCCTGCTGGAGGAGGAGATCCCGTGCTATATCAACATTTATTT
PHY1_000239716	species	Halopteris filicina	0.996805112	Chromalveolata	Stramenopiles	Ochrophyta	Phaeophyceae	Sphacelariales	Stypocaulaceae	Halopteris	Halopteris filicina	'DBCOI_000000299'	117521	GCTTAGTGGGGCATTAGCTCATTCTGGTGCTTCTGTTGATATGGCTATTTTTAGTCTTTATCTTTCAGGTGCGGCATCTATTTTAGGTGCGGTTAACTTTATCACAACTATTTGTAATATGCGTGCAGTTGGTATGTCTATGCATCGGTTACCACTTTTTGTTTGGTCAATTTTTATTACAGCCTTTTTACTTTTGCTATCCTTGCCTGTTTTGGCTGGTGGTATTACAATGCTACTAACTGATAGAAATTTTAATACAACCTTCTTTGATCCTGCTGGAGGAGGAGATCCCGTGCTATATCAACATTTATTT
PHY1_000236429	species	Halosydna sp.	0.996805112	Opisthokonta	Metazoa	Annelida	Polychaeta	Phyllodocida	Polynoidae	Halosydna	Halosydna sp.	'DBCOI_000000084'	10000105	TTTAGCCAGAAACATTGCTCATGCAGGTCCTTCTGTGGATTTGGCCATTTTCTCCCTCCACATTGCAGGGGTTTCATCCATTCTAGGAGCTCTAAATTTTATTACAACAGTCATTAACATACGATATAAAGGACTACGTCTGGAACGTGTCCCTTTATTTGTTTGAGCTGCTAAAATTACTGCTATCCTTCTTCTTCTTTCCCTCCCTGTTCTTGCTGGAGCTATTACTATATTACTTACAGACCGAAATTTAAACACAGCATTCTTTGACCCTGCGAGAGGAGGAGACCCTGTTTTATATCAACACTTATTC
PHY1_000183682	species	Halosydna sp.	0.996805112	Opisthokonta	Metazoa	Annelida	Polychaeta	Phyllodocida	Polynoidae	Halosydna	Halosydna sp.	'DBCOI_000000084'	10000105	TTTAGCCAGAAACATTGCTCATGCAGGTCCTTCTGTGGATTTGGCCATTTTCTCCCTCCACATTGCAGGGGTTTCACCCATTCTAGGAGCTCTAAATTTTATTACAACAGTCATTAACATACGATATAAAGGACTACGTCTGGAACGTGTCCCTTTATTTGTTTGAGCTGCTAAAATTACTGCTATCCTTCTTCTTCTTTCCCTCCCTGTTCTTGCTGGAGCTATTACTATATTACTTACAGACCGAAATTTAAACACAGCATTCTTTGACCCTGCGGGAGGAGGAGACCCTGTTTTATATCAACACTTATTC
PHY1_000422299	species	Halosydna sp.	0.990415335	Opisthokonta	Metazoa	Annelida	Polychaeta	Phyllodocida	Polynoidae	Halosydna	Halosydna sp.	'DBCOI_000000084'	10000105	TTTAGCCAGAAACATTGCTCATGCAGGTCCTTCTGTGGATTTGGCCATTTTCTCCCTTCACATTGCAGGGGTTTCATCCATTCTAGGAGCTCTAAATCTTATTACAACGGTCATTAACATACGATATAAAGGACTACGTCTGGAACGTGTCCCTTTATTTGTTTGAGCTGCTAAAATTACTGCTATCCTTCTTCTTCTTTCCCTCCCTGTTCTTGCTGGAGCTATTACTATATTACTTACAGACCGAAATTTAAACACAGCATTCTTTGACCCTGCGGGAGGAGGAGACCCTGTTTTATATCAACACTTATTC
PHY1_000113771	species	Halosydna sp.	0.987220447	Opisthokonta	Metazoa	Annelida	Polychaeta	Phyllodocida	Polynoidae	Halosydna	Halosydna sp.	'DBCOI_000000084'	10000105	TTTAGCCAGAAACATTGCTCATGCAGGTCCTTCTGTGGATTTGGCCATTTTCTCCCTTCACATTGCAGGGGTTTCATCCATTCTAGGAGCTCTGAATTTTATTACAACAGTCATTAACATACGATATAAAGGACTACGTCTGGAACGTGTCCCTTTATTTGTTTGAGCTGCTAAAATTACTGCTATCCTTCTTCTTCTTTCCCTCCCTGTTCTTGCTGGGGCTATTACTATATTACTTACAGACCGAAATTTAAACACAGCATTCTTTGACCCTGCGGGAGGAGGAGACCCTGTTTTATATCAACACCTATTC
PHY1_000115732	species	Halosydna sp.	0.996805112	Opisthokonta	Metazoa	Annelida	Polychaeta	Phyllodocida	Polynoidae	Halosydna	Halosydna sp.	'DBCOI_000000084'	10000105	TTTATCCAGAAACATTGCTCATGCAGGTCCTTCTGTGGATTTGGCCATTTTCTCCCTCCACATTGCAGGGGTTTCATCCATTCTAGGAGCTCTAAATTTTATTACAACAGTCATTAACATACGATATAAAGGACTACGTCTGGAACGTGTCCCTTTATTTGTTTGAGCTGCTAAAATTACTGCTATCCTTCTTCTTCTTTCCCTCCCTGTTCTTGCTGGAGCTATTACTATATTACTTACAGACCGAAATTTAAACACAGCATTCTTTGACCCTGCGGGAGGAGGAGACCCTGTTTTATATCAACACTTATTC
PHY1_000420609	species	Halosydna sp.	0.987261146	Opisthokonta	Metazoa	Annelida	Polychaeta	Phyllodocida	Polynoidae	Halosydna	Halosydna sp.	'DBCOI_000000084'	10000105	TTTAGCCAGAAACATTGCTCATGCAGGTCCTTCTGTGGATTTGGCCATTTTCTCCCTTCACATTGCAGGGGTTTCATCCATTCTAGGAGCTCTGAATTTTATTACAACAGTCATTAACATACGATATAAAGGACTACGTCTGGAACGTGTCCCTTTATTTGTTTGAGCTGCTAAAATTACTGCTATCCTTCTTCTTCTTTCCCTCCCTGTTCTTGCTTGGGCTATTACTATATTACTTACAGACCGAAATTTAAACACAGCATTCTTTGACCCTGCGGGAGGAGGAGACCCTGTTTTATATCAACACTTATTC
PHY1_000005131	species	Halosydna sp.	0.987220447	Opisthokonta	Metazoa	Annelida	Polychaeta	Phyllodocida	Polynoidae	Halosydna	Halosydna sp.	'DBCOI_000000084'	10000105	TTTAGCCAGAAACATTGCTCATGCAGGTCCTTCTGTGGATTTGGCCATTTTCTCCCTTCACATTGCAGGGGTTTCATCCATTTTAGGAGCTCTGAATTTTATTACAACAGTCATTAACATACGATATAAAGGACTACGTCTGGAACGTGTCCCTTTATTTGTTTGAGCTGCTAAAATTACTGCTATCCTTCTTCTTCTTTCCCTCCCTGTTCTTGCTGGGGCTATTACTATATTACTTACAGACCGAAATTTAAACACAGCATTCTTTGACCCTGCGGGAGGAGGAGACCCTGTTTTATATCAACACTTATTC
PHY1_000066286	species	Halosydna sp.	0.987220447	Opisthokonta	Metazoa	Annelida	Polychaeta	Phyllodocida	Polynoidae	Halosydna	Halosydna sp.	'DBCOI_000000084'	10000105	TTTAGCCAGAAACATTGCTCATGCAGGTCCTTCTGTGGATTTGGCCATCTTCTCCCTTCACATTGCAGGGGTTTCATCCATTCTAGGAGCTCTAAATTTTATTACAACAGTCATTAACATACGATATAAAGGACTACGTCTGGAACGTGTCCCTTTATTTGTCTGAGCTGCTAAAATTACTGCTATCCTTCTTCTTCTTTCCCTCCCTGTTCTTGCTGGAGCTATTACTATATTACTTACAGACCGAAATTTAAACACAGCATTCTTTGACCCTGCGGGAGGAGGAGACCCTGTTTTATATCAACACCTATTC
PHY1_000060747	species	Halosydna sp.	0.987220447	Opisthokonta	Metazoa	Annelida	Polychaeta	Phyllodocida	Polynoidae	Halosydna	Halosydna sp.	'DBCOI_000000084'	10000105	TTTAGCCAGAAACATTGCTCATGCAGGTCCTTCTGTGGATTTGGCCATCTTCTCCCTTCACATTGCAGGGGTTTCATCCATTCTAGGAGCTCTAAATTTTATTACAACAGTCATTAACGTACGATATAAAGGACTACGTCTGGAACGTGTCCCTTTATTTGTCTGAGCTGCTAAAATTACTGCTATCCTTCTTCTTCTTTCCCTCCCTGTTCTTGCTGGAGCTATTACTATATTACTTACAGACCGAAATTTAAACACAGCATTCTTTGACCCTGCGGGAGGAGGAGACCCTGTTTTATATCAACACTTATTC
PHY1_000210193	species	Halosydna sp.	0.987220447	Opisthokonta	Metazoa	Annelida	Polychaeta	Phyllodocida	Polynoidae	Halosydna	Halosydna sp.	'DBCOI_000000084'	10000105	TTTAGCCAGAAACATTGCTCATGCAGGTCCTTCTGTGGATTTGGCCATTTTCTCCCTTCACATTGCAGGGGTTTCATCCATTCTAGGAGCTCTGAATTTTATTACAACAGTCATTAACATACGATATAAAGGACTACGTCTGGAACGTGTCCCTTTATTTGTTTGAGCTGCTAAAATTACTGCTATCCTTCTTCTTCTTTCCCTCCCTGTTCTTGCTGGGGCTATTACTATATTACTTACAGACCGAAATTTAAACGCAGCATTCTTTGACCCTGCGGGAGGAGGAGACCCTGTTTTATATCAACACTTATTC
PHY1_000053256	species	Halosydna sp.	0.990415335	Opisthokonta	Metazoa	Annelida	Polychaeta	Phyllodocida	Polynoidae	Halosydna	Halosydna sp.	'DBCOI_000000084'	10000105	TTTAGCCAGAAACATTGCTCATGCAGGTCCTTCTGTGGATTTGGCCATTTTCTCCCTTCACATTGCAGGGTTTTCATCCATTCTAGGAGCTCTAAATTTTATTACAACGGTCATTAACATACGATATAAAGGACTACGTCTGGAACGTGTCCCTTTATTTGTTTGAGCTGCTAAAATTACTGCTATCCTTCTTCTTCTTTCCCTCCCTGTTCTTGCTGGAGCTATTACTATATTACTTACAGACCGAAATTTAAACACAGCATTCTTTGACCCTGCGGGAGGAGGAGACCCTGTTTTATATCAACACTTATTC
PHY1_000384244	species	Halosydna sp.	0.996805112	Opisthokonta	Metazoa	Annelida	Polychaeta	Phyllodocida	Polynoidae	Halosydna	Halosydna sp.	'DBCOI_000000084'	10000105	TTTAGCCAGAAACATTGCTCATGCAGGTCCTTCTATGGATTTGGCCATTTTCTCCCTCCACATTGCAGGGGTTTCATCCATTCTAGGAGCTCTAAATTTTATTACAACAGTCATTAACATACGATATAAAGGACTACGTCTGGAACGTGTCCCTTTATTTGTTTGAGCTGCTAAAATTACTGCTATCCTTCTTCTTCTTTCCCTCCCTGTTCTTGCTGGAGCTATTACTATATTACTTACAGACCGAAATTTAAACACAGCATTCTTTGACCCTGCGGGAGGAGGAGACCCTGTTTTATATCAACACTTATTC
PHY1_000387224	species	Halosydna sp.	0.987220447	Opisthokonta	Metazoa	Annelida	Polychaeta	Phyllodocida	Polynoidae	Halosydna	Halosydna sp.	'DBCOI_000000084'	10000105	TTTAGCCAGAAACATTGCTCATGCAGGTCCTTCTGTGGATTTGGCCATTTTCTCCCTTCACATTGCAGGGGTTTCATCCATTCTAGGAGCTCTGAATTTTATTACAACAGTCATTAACATACGATATAAAGGACTACGTCTGGAACGTGTCCCTTTATTTGTTTGAGCTGCTAAAATTACTGCTATCCTTCTTCTTCTTCCCCTCCCTGTTCTTGCTGGGGCTATTACTATATTACTTACAGACCGAAATTTAAACACAGCATTCTTTGACCCTGCGGGAGGAGGAGACCCTGTTTTATATCAACACTTATTC
PHY1_000211061	species	Halosydna sp.	0.996805112	Opisthokonta	Metazoa	Annelida	Polychaeta	Phyllodocida	Polynoidae	Halosydna	Halosydna sp.	'DBCOI_000000084'	10000105	TTTAGCCAGAAACATTGCTCATGCAGGTCCTTCTGTGGATTTGGCCATTTTCTCCCTCCACATTGCAGGGGTTTCATCCATTCTAGGAGCTCTAAATTTTATTACAACAGTCATTAACATACGATATAAAGGACTACGTCTGGAACGTGTCTCTTTATTTGTTTGAGCTGCTAAAATTACTGCTATCCTTCTTCTTCTTTCCCTCCCTGTTCTTGCTGGAGCTATTACTATATTACTTACAGACCGAAATTTAAACACAGCATTCTTTGACCCTGCGGGAGGAGGAGACCCTGTTTTATATCAACACTTATTC
PHY1_000324391	species	Halosydna sp.	0.996805112	Opisthokonta	Metazoa	Annelida	Polychaeta	Phyllodocida	Polynoidae	Halosydna	Halosydna sp.	'DBCOI_000000084'	10000105	TTTAGCCAGAAACATTGCTCATGCAGGTCCTTCTGTGGATTTGGCCATTTTCTCCCTCCACATTGCAGGGGTTTCATCCATTCTAGGAGCTCTAAATTTTATTACAACAGTCATTAACATACGATATAAAGGACTACGTCTGGAACGTGTCCCTTTATTTGTTTGAGCTGCTAAAATTACTGCTATCCTTCTTCTTCTTTCCCTCCCTGTTCTTGCTGGAGCTATTACTATATTACTTACAGACCGAAATTTAAACACAGCATTCTTTGACTCTGCGGGAGGAGGAGACCCTGTTTTATATCAACACTTATTC
PHY1_000107965	species	Halosydna sp.	0.987220447	Opisthokonta	Metazoa	Annelida	Polychaeta	Phyllodocida	Polynoidae	Halosydna	Halosydna sp.	'DBCOI_000000084'	10000105	TTTAGCCAGAAACATTGCTCATGCAGGTCCTTCTGTGGATTTGGCCATTTTCTCCCTTCACATTGCAGGGGTTTCATCCATTCTAGGAGCTCTGAATTTTATTACAACAGTCATTAACATACGATATAAAGGACTACGTCTGGAACGTGTCCCTTTATTTGTTTGAGCTGCTAAAATTACTGCTATCCTTCTTCTTCTTTCCCTCCCTGTTCTTGCTGGGGCTATTACTATATTACTTACAGACCGAAATTTAGACACAGCATTCTTTGACCCTGCGGGAGGAGGAGACCCTGTTTTATATCAACACTTATTC
PHY1_000191770	species	Halosydna sp.	0.987220447	Opisthokonta	Metazoa	Annelida	Polychaeta	Phyllodocida	Polynoidae	Halosydna	Halosydna sp.	'DBCOI_000000084'	10000105	TTTAGCCAGAAACATTGCTCATGCAGGTCCTTCTGTGGATTTGGCCATTTTCTCCCTTCACATTGCAGGGGTTCCATCCATTCTAGGAGCTCTGAATTTTATTACAACAGTCATTAACATACGATATAAAGGACTACGTCTGGAACGTGTCCCTTTATTTGTTTGAGCTGCTAAAATTACTGCTATCCTTCTTCTTCTTTCCCTCCCTGTTCTTGCTGGGGCTATTACTATATTACTTACAGACCGAAATTTAAACACAGCATTCTTTGACCCTGCGGGAGGAGGAGACCCTGTTTTATATCAACACTTATTC
PHY1_000244326	species	Halosydna sp.	0.987220447	Opisthokonta	Metazoa	Annelida	Polychaeta	Phyllodocida	Polynoidae	Halosydna	Halosydna sp.	'DBCOI_000000084'	10000105	TTTAGCCAGAAACATTGCTCATGCAGGTTCTTCTGTGGATTTGGCCATTTTCTCCCTTCACATTGCAGGGGTTTCATCCATTCTAGGAGCTCTGAATTTTATTACAACAGTCATTAACATACGATATAAAGGACTACGTCTGGAACGTGTCCCTTTATTTGTTTGAGCTGCTAAAATTACTGCTATCCTTCTTCTTCTTTCCCTCCCTGTTCTTGCTGGGGCTATTACTATATTACTTACAGACCGAAATTTAAACACAGCATTCTTTGACCCTGCGGGAGGAGGAGACCCTGTTTTATATCAACACTTATTC
PHY1_000266206	species	Halosydna sp.	0.996805112	Opisthokonta	Metazoa	Annelida	Polychaeta	Phyllodocida	Polynoidae	Halosydna	Halosydna sp.	'DBCOI_000000084'	10000105	TTTAGCCGGAAACATTGCTCATGCAGGTCCTTCTGTGGATTTGGCCATTTTCTCCCTCCACATTGCAGGGGTTTCATCCATTCTAGGAGCTCTAAATTTTATTACAACAGTCATTAACATACGATATAAAGGACTACGTCTGGAACGTGTCCCTTTATTTGTTTGAGCTGCTAAAATTACTGCTATCCTTCTTCTTCTTTCCCTCCCTGTTCTTGCTGGAGCTATTACTATATTACTTACAGACCGAAATTTAAACACAGCATTCTTTGACCCTGCGGGAGGAGGAGACCCTGTTTTATATCAACACTTATTC
PHY1_000164376	species	Halosydna sp.	0.996805112	Opisthokonta	Metazoa	Annelida	Polychaeta	Phyllodocida	Polynoidae	Halosydna	Halosydna sp.	'DBCOI_000000084'	10000105	TTTAGCCAGAAACATTGCTCATGCAGGTCCTTCTGTGGATTTGGCCATTTTCTCCCTCCACATTGCAGGGGTTTCATCCATTCTAGGAGCTCTAAATTTTATTACAACAGTCATTAACATACGATATAAAGGACTACGTCTGGAACGTGTCCCTTTATTTGTTTGAGCTGCTAAAATTACTGCTATCCTTCTTCTTCTTTCCCTCCCTGTTCTTGCTGGAGCTATTACTATATTACTTACAGACCGAAATTTAAACGCAGCATTCTTTGACCCTGCGGGAGGAGGAGACCCTGTTTTATATCAACACTTATTC
PHY1_000070789	species	Halosydna sp.	0.987220447	Opisthokonta	Metazoa	Annelida	Polychaeta	Phyllodocida	Polynoidae	Halosydna	Halosydna sp.	'DBCOI_000000084'	10000105	TTTAGCCAGAAACATTGCTCATGCAGGTCCTTCTGTGGATTTGGCCATCTTCTCCCTTCACATTGCAGGGGTTTCATCCATTCTAGGAGCTCTAAATTTTATTACAACAGTCATTAACATACGATATAAAGGACTACGTCTGGAACGTGTCCCTTTATTTGTCTGAGCTGCTAAAATTACTGCTATCCTTCTTCTTCTTTCCTTCCCTGTTCTTGCTGGAGCTATTACTATATTACTTACAGACCGAAATTTAAACACAGCATTCTTTGACCCTGCGGGAGGAGGAGACCCTGTTTTATATCAACACTTATTC
PHY1_000241163	species	Halosydna sp.	0.996805112	Opisthokonta	Metazoa	Annelida	Polychaeta	Phyllodocida	Polynoidae	Halosydna	Halosydna sp.	'DBCOI_000000084'	10000105	TTTAGCCAGAAACATTGCTCATGCAGGTCCTTCTGTGGATTTGGCCATTTTCTCCCTCCACATTGCAGGGGTTTCATCCATTCTAGGAGCTCTAAATTTTATTACAACAGTCATTAACATACGATATAAAGGACTACGTCTGGAACGTGTCCCTTTATTTGTTTGAGCTGCTAAAATTACTGCTATCCTTCTTCTTCTTTCCCTCCCTGTTCTTGCTGGAGCTATTACTATATTACTTACAGACCGAGATTTAAACACAGCATTCTTTGACCCTGCGGGAGGAGGAGACCCTGTTTTATATCAACACTTATTC
PHY1_000404955	species	Halosydna sp.	0.996805112	Opisthokonta	Metazoa	Annelida	Polychaeta	Phyllodocida	Polynoidae	Halosydna	Halosydna sp.	'DBCOI_000000084'	10000105	TTTAGCCAGAAACATTGCTCATGCAGGTCCTTCTGTGGATTTGGCCATTTTCTCCCTCCACATTGCAGGGGTTTCATCCATTCTAGGAGCTCTAAATTTTATTACAACAGTCATTAACATACGATATAAAGGACTACGTCTGGAACGTGTCCCTTTATTTGTTTGAGCTGCTAAAATTACTGCTATCCTTCTTCTTCTTTCCCTCCCTGTTCTTGCTGGAGCTATTACTATATTACTTACAGACCGAAATTTAGACACAGCATTCTTTGACCCTGCGGGAGGAGGAGACCCTGTTTTATATCAACACTTATTC
PHY1_000411682	species	Halosydna sp.	0.987220447	Opisthokonta	Metazoa	Annelida	Polychaeta	Phyllodocida	Polynoidae	Halosydna	Halosydna sp.	'DBCOI_000000084'	10000105	TTTAGCCAGAAACATTGCTCATGCAGGTCCTTCTGTGGATTTGGCCATTTTCTCCCTTCACATTGCAGGGGTTTCATCCATTCTAGGAGCTCTGAATTTTATTACAACAGTCATTAACATACGATATAAAGGACTACGTCTGGAACGTGTCCCTTTATTTGTTTGAGCTGCTAAAATTACTACTATCCTTCTTCTTCTTTCCCTCCCTGTTCTTGCTGGGGCTATTACTATATTACTTACAGACCGAAATTTAAACACAGCATTCTTTGACCCTGCGGGAGGAGGAGACCCTGTTTTATATCAACACTTATTC
PHY1_000059952	species	Halosydna sp.	0.987220447	Opisthokonta	Metazoa	Annelida	Polychaeta	Phyllodocida	Polynoidae	Halosydna	Halosydna sp.	'DBCOI_000000084'	10000105	TTTAGCCAGAAACATTGCTCATGCAGGTCCTTCTGTGGATTTGGCCATTTTCTCCCTTCACATTGCAGGGGTTTCATCCATTCTAGGAGCTCTGAATTTTATTACAACAGTCATTAACATACGATATAAAGGACTACGTCTGGAACGTGTCCCTTTATTTGTTTGAGCTGCTAAAATTACTGCTATCCTTCTTCTTCTTTCCCTCCCTGTTCTTGCTGGGGCTATTACTATATTACTTACAGACCGAAATTTAAACACAGCACTCTTTGACCCTGCGGGAGGAGGAGACCCTGTTTTATATCAACACTTATTC
PHY1_000019884	species	Halosydna sp.	0.987220447	Opisthokonta	Metazoa	Annelida	Polychaeta	Phyllodocida	Polynoidae	Halosydna	Halosydna sp.	'DBCOI_000000084'	10000105	TTTAGCCAGAAACATTGCTCATGCAGGTCCTTCTGTGGATTTGGCCATCTTCTCCCTTCACGTTGCAGGGGTTTCATCCATTCTAGGAGCTCTAAATTTTATTACAACAGTCATTAACATACGATATAAAGGACTACGTCTGGAACGTGTCCCTTTATTTGTCTGAGCTGCTAAAATTACTGCTATCCTTCTTCTTCTTTCCCTCCCTGTTCTTGCTGGAGCTATTACTATATTACTTACAGACCGAAATTTAAACACAGCATTCTTTGACCCTGCGGGAGGAGGAGACCCTGTTTTATATCAACACTTATTC
PHY1_000265096	species	Halosydna sp.	0.987220447	Opisthokonta	Metazoa	Annelida	Polychaeta	Phyllodocida	Polynoidae	Halosydna	Halosydna sp.	'DBCOI_000000084'	10000105	TTTAGCCAGAAACATTGCTCATGCAGGTCCTTCTGTGGATTTGTCCATTTTCTCCCTTCACATTGCAGGGGTTTCATCCATTCTAGGAGCTCTGAATTTTATTACAACAGTCATTAACATACGATATAAAGGACTACGTCTGGAACGTGTCCCTTTATTTGTTTGAGCTGCTAAAATTACTGCTATCCTTCTTCTTCTTTCCCTCCCTGTTCTTGCTGGGGCTATTACTATATTACTTACAGACCGAAATTTAAACACAGCATTCTTTGACCCTGCGGGAGGAGGAGACCCTGTTTTATATCAACACTTATTC
PHY1_000146837	species	Halosydna sp.	0.996805112	Opisthokonta	Metazoa	Annelida	Polychaeta	Phyllodocida	Polynoidae	Halosydna	Halosydna sp.	'DBCOI_000000084'	10000105	TTTAGCCAGAAACATTGCTCATGCAGGTCCTTCTGTGGATTTGGCCATTTTCTCCCTCCACATTGCAGGGGTTTCATCCATTCTAGGAGCTCTAAATTTTATTACAACAGTCATTAACATACGATATAAAGGACTACGTCTGGAACGTGTCCCTTTATTTGTTTGAGCTGCTAAAATTACTGCTATCCTTCTTCTTCTTTCCCTCCCTGTTCTTGCTGGAGCTATTACTATATTACTTACAGACCGAAATTTAAACACAGCATTCTTTGACCCTGCGGGAGGAGGAGACCCTATTTTATATCAACACTTATTC
PHY1_000362878	species	Halosydna sp.	0.996805112	Opisthokonta	Metazoa	Annelida	Polychaeta	Phyllodocida	Polynoidae	Halosydna	Halosydna sp.	'DBCOI_000000084'	10000105	TTTAGCCAGAAACATTGCTCATGCAGGTCCTTCTGTGGATTTGGCCATTTTCTCCCTCCACATTGCAGGGGTTTCATCCATTCTAGGAGCTCTAAATTTTATTACAACAGTCATTAACATACGATATAAAGGACTACGTCTGGAACGTGTCCCTTTATTTGTTTGAGCTGCTGAAATTACTGCTATCCTTCTTCTTCTTTCCCTCCCTGTTCTTGCTGGAGCTATTACTATATTACTTACAGACCGAAATTTAAACACAGCATTCTTTGACCCTGCGGGAGGAGGAGACCCTGTTTTATATCAACACTTATTC
PHY1_000380247	species	Halosydna sp.	0.996805112	Opisthokonta	Metazoa	Annelida	Polychaeta	Phyllodocida	Polynoidae	Halosydna	Halosydna sp.	'DBCOI_000000084'	10000105	TTTAGCCAGAAACATTGCTCATGCAGGTCCTTCTGTGGATTTGGCCATTTTCTCCCTCCACATTGCAGGGGTTTCATCCATTCTAGGAGCTCTAAATTTTATTACAGCAGTCATTAACATACGATATAAAGGACTACGTCTGGAACGTGTCCCTTTATTTGTTTGAGCTGCTAAAATTACTGCTATCCTTCTTCTTCTTTCCCTCCCTGTTCTTGCTGGAGCTATTACTATATTACTTACAGACCGAAATTTAAACACAGCATTCTTTGACCCTGCGGGAGGAGGAGACCCTGTTTTATATCAACACTTATTC
PHY1_000197181	species	Halosydna sp.	0.987220447	Opisthokonta	Metazoa	Annelida	Polychaeta	Phyllodocida	Polynoidae	Halosydna	Halosydna sp.	'DBCOI_000000084'	10000105	TTTAGCCAGAAACATTGCTCATGCAGGTCCTTCTGTGGATTTGGCCATTTTCTCCCTTCACATTGCAGGGGTTTCATCCGTTCTAGGAGCTCTGAATTTTATTACAACAGTCATTAACATACGATATAAAGGACTACGTCTGGAACGTGTCCCTTTATTTGTTTGAGCTGCTAAAATTACTGCTATCCTTCTTCTTCTTTCCCTCCCTGTTCTTGCTGGGGCTATTACTATATTACTTACAGACCGAAATTTAAACACAGCATTCTTTGACCCTGCGGGAGGAGGAGACCCTGTTTTATATCAACACTTATTC
PHY1_000026858	species	Halosydna sp.	0.987220447	Opisthokonta	Metazoa	Annelida	Polychaeta	Phyllodocida	Polynoidae	Halosydna	Halosydna sp.	'DBCOI_000000084'	10000105	TTTAGCCAGAAACATTGCTCATGCAGGTCCTTCTGTGGATTTGGCCATCTTCTCCCTTCACATTGCAGGGGTTTCATCCATTCTAGGAGCTCTAAATTTTATTACAACAGTCATTAACATACGATATAAAGGACTACGTCTGGAACGTGTCCCTTTATTTGTCTGAGCTGCTAAAATTACTGCTATCCTTCTTCTTCTTTCCCTCCCTGTTCTTGCTGGAGCTATTACTATATTACTTACAGACCGAAATTTAGACACAGCATTCTTTGACCCTGCGGGAGGAGGAGACCCTGTTTTATATCAACACTTATTC
PHY1_000202573	species	Halosydna sp.	0.987220447	Opisthokonta	Metazoa	Annelida	Polychaeta	Phyllodocida	Polynoidae	Halosydna	Halosydna sp.	'DBCOI_000000084'	10000105	TTTAGCCAGAAACATTGCTCATGCAGGTCCTTCTGTGGATTTGGCCATCTTCTCCCTTCACATTGCAGGGGTTTCATCCATTCTAGGAGCTCTAAATTTTATTACAACAGTCATTAACATACGATATAAAGGACTACGTCTGGAACGTGTCCCTTTATTTGTCTGAGCTGCTAAAATTACTGCTATCCTTCTTCTTCTTTCCCTCCCTGTTCTTGCTGGAACTATTACTATATTACTTACAGACCGAAATTTAAACACAGCATTCTTTGACCCTGCGGGAGGAGGAGACCCTGTTTTATATCAACACTTATTC
PHY1_000241839	species	Halosydna sp.	0.987220447	Opisthokonta	Metazoa	Annelida	Polychaeta	Phyllodocida	Polynoidae	Halosydna	Halosydna sp.	'DBCOI_000000084'	10000105	TTTAGCCAGAAACATTGCTCATGCAGGTCCTTCTGTGGATTTGGCCATTTTCTCCCTTCACATTGCAGGGGTTTCATCCATTCTAGGAGCTCTGAATTTTATTACAACAGTCTTTAACATACGATATAAAGGACTACGTCTGGAACGTGTCCCTTTATTTGTTTGAGCTGCTAAAATTACTGCTATCCTTCTTCTTCTTTCCCTCCCTGTTCTTGCTGGGGCTATTACTATATTACTTACAGACCGAAATTTAAACACAGCATTCTTTGACCCTGCGGGAGGAGGAGACCCTGTTTTATATCAACACTTATTC
PHY1_000126111	species	Halosydna sp.	0.987220447	Opisthokonta	Metazoa	Annelida	Polychaeta	Phyllodocida	Polynoidae	Halosydna	Halosydna sp.	'DBCOI_000000084'	10000105	TTTAGCCAGAAACATTGCTCATGCAGGTCCTTCTGTGGATTTGGCCATCTTCTCCCTTCACATTGCAGGGGTTTCACCCATTCTAGGAGCTCTAAATTTTATTACAACAGTCATTAACATACGATATAAAGGACTACGTCTGGAACGTGTCCCTTTATTTGTCTGAGCTGCTAAAATTACTGCTATCCTTCTTCTTCTTTCCCTCCCTGTTCTTGCTGGAGCTATTACTATATTACTTACAGACCGAAATTTAAACACAGCATTCTTTGACCCTGCGGGAGGAGGAGACCCTGTTTTATATCAACACTTATTC
PHY1_000313738	species	Halosydna sp.	0.987220447	Opisthokonta	Metazoa	Annelida	Polychaeta	Phyllodocida	Polynoidae	Halosydna	Halosydna sp.	'DBCOI_000000084'	10000105	TTTATCCAGAAACATTGCTCATGCAGGTCCTTCTGTGGATTTGGCCATTTTCTCCCTTCACATTGCAGGGGTTTCATCCATTCTAGGAGCTCTGAATTTTATTACAACAGTCATTAACATACGATATAAAGGACTACGTCTGGAACGTGTCCCTTTATTTGTTTGAGCTGCTAAAATTACTGCTATCCTTCTTCTTCTTTCCCTCCCTGTTCTTGCTGGGGCTATTACTATATTACTTACAGACCGAAATTTAAACACAGCATTCTTTGACCCTGCGGGAGGAGGAGACCCTGTTTTATATCAACACTTATTC
PHY1_000365674	species	Halosydna sp.	0.987220447	Opisthokonta	Metazoa	Annelida	Polychaeta	Phyllodocida	Polynoidae	Halosydna	Halosydna sp.	'DBCOI_000000084'	10000105	TTTAGCCAGAAACATTGCTCATGCAGGTCCTTCTGTGGATTTGGCCATTTTCTCCCTTCACATTGCAGGGGTTTCATCCATTCTAGGAGCTCTGAATTTTATTACAACAGTCATTAACATACGATATAAAGGACTACGTCTGGAACGTGTCCCTTTATTTGTTTGAGCTGCTAAATTTACTGCTATCCTTCTTCTTCTTTCCCTCCCTGTTCTTGCTGGGGCTATTACTATATTACTTACAGACCGAAATTTAAACACAGCATTCTTTGACCCTGCGGGAGGAGGAGACCCTGTTTTATATCAACACTTATTC
PHY1_000336709	species	Halosydna sp.	0.996805112	Opisthokonta	Metazoa	Annelida	Polychaeta	Phyllodocida	Polynoidae	Halosydna	Halosydna sp.	'DBCOI_000000084'	10000105	TTTAGCCAGAAACATTGCTCATGCAGGTCCTTCTGTGGATTTGGCCATTTTCTCCCTCCACATTGCAGGGGTTTCATCCATTCTAGGAGCTCTAAATTTTATTACAACAGTCATTAACATACGATATAAAGGACTACGTCTGGAACGTATCCCTTTATTTGTTTGAGCTGCTAAAATTACTGCTATCCTTCTTCTTCTTTCCCTCCCTGTTCTTGCTGGAGCTATTACTATATTACTTACAGACCGAAATTTAAACACAGCATTCTTTGACCCTGCGGGAGGAGGAGACCCTGTTTTATATCAACACTTATTC
PHY1_000360443	species	Halosydna sp.	0.987220447	Opisthokonta	Metazoa	Annelida	Polychaeta	Phyllodocida	Polynoidae	Halosydna	Halosydna sp.	'DBCOI_000000084'	10000105	TTTAGCCAGAAACATTGCTCATGCAGGTCCTTCTGTGGATTTGGCCATTTTCTCCCTTCACATTGCAGGGGTTTCATCCATTCTAGGAGCTCTGAATTTTATTACAACAGTCATTAACATACGATATAAAGGACTACGTCTGGAACGTGTCCCTTTATTTGTTTGAGCTGCTAAAATTACTGCTATCCTTCTTCTTCTTTCCCTCCCTGTTCTTGCTGGGGCTATTACTATATTACTTACAGACCGAAATCTAAACACAGCATTCTTTGACCCTGCGGGAGGAGGAGACCCTGTTTTATATCAACACTTATTC
PHY1_000339759	species	Halosydna sp.	0.987220447	Opisthokonta	Metazoa	Annelida	Polychaeta	Phyllodocida	Polynoidae	Halosydna	Halosydna sp.	'DBCOI_000000084'	10000105	TTTAGCCAGAAACATTGCTCATGCAGGTCCTTCTGTGGATTTGGCCATTTTCTCCCTTCACATTGCAGGGGTTTCATCCATTCTAGGAGCTCTGAATTTTATTACAACAGTCATTAACATACGATATAAAGGACTACGTCTGGAACGTGTCCCTTTATTTGTTTGAGCTGCTGAAATTACTGCTATCCTTCTTCTTCTTTCCCTCCCTGTTCTTGCTGGGGCTATTACTATATTACTTACAGACCGAAATTTAAACACAGCATTCTTTGACCCTGCGGGAGGAGGAGACCCTGTTTTATATCAACACTTATTC
PHY1_000356887	species	Halosydna sp.	0.987220447	Opisthokonta	Metazoa	Annelida	Polychaeta	Phyllodocida	Polynoidae	Halosydna	Halosydna sp.	'DBCOI_000000084'	10000105	TTTAGCCAGAAACATTGCTCATGCAGGTCCTTCTGTGGATTTGGCCATTTTCTCCCTTCACATTGCAGGGGTTTCATCCATTCTAGGAGCTCTGAATTTTATTACAACAGTCATTAACATACGATATAAAGGACTACGTCTGGAACGTGTCCCTTTATTTGTTTGAGCTGCTAAAATTACTGCTATCCTTCTTCTTCTTTCCCTCCCTGTTCTTGCTGGGGCTATTACTATATTACTTACAGACCGAAATTTAAACACAGCATTCTTTGACCCTGCGGGAGGAGGAGACCCTGTTTTATATCAACACGTATTC
PHY1_000371881	species	Halosydna sp.	0.987220447	Opisthokonta	Metazoa	Annelida	Polychaeta	Phyllodocida	Polynoidae	Halosydna	Halosydna sp.	'DBCOI_000000084'	10000105	TTTAGCCAGAAACATTGCTCATGCAGGTCCTTCTGTGGATTTGGCCATTTTCTCCCTTCACATTGCAGGGGTTTCATCCATTCTAGGAGCTCTGAATTTTATTACAACAGTCATTAACATACGATATAAAGGACTACGTCTGGAACGTGTCCCTTTATTTGTTTGAGCTGCTAAAATTACTGCTATCCTTCTTCTTCTTTCCCTCCCTGTTCTTGCTGGGGCTATTACTATATTACTTGCAGACCGAAATTTAAACACAGCATTCTTTGACCCTGCGGGAGGAGGAGACCCTGTTTTATATCAACACTTATTC
PHY1_000148962	species	Halosydna sp.	0.987220447	Opisthokonta	Metazoa	Annelida	Polychaeta	Phyllodocida	Polynoidae	Halosydna	Halosydna sp.	'DBCOI_000000084'	10000105	TTTAGCCAGAAACATTGCTCATGCAGGTCCTTCTGTGGATTTGGCCATTTTCTCCCTTCACATTGCAGGGGTTTCATCCATTCTAGGAGCTCTGAATTTTATTACAACAGTCATTAACATACGATATAAAGGACTACGTCTGGAACGTGTCCCTTTATTTGTTTGAGCTGCTAAAATTACTGCTATCCTTCTTCTTCTTTCCCTCCCTTTTCTTGCTGGGGCTATTACTATATTACTTACAGACCGAAATTTAAACACAGCATTCTTTGACCCTGCGGGAGGAGGAGACCCTGTTTTATATCAACACTTATTC
PHY1_000114558	species	Halosydna sp.	0.987220447	Opisthokonta	Metazoa	Annelida	Polychaeta	Phyllodocida	Polynoidae	Halosydna	Halosydna sp.	'DBCOI_000000084'	10000105	TTTAGCCAGAAACATTGCTCATGCAGGTCCTTCTGTGGATTTGGCCATCCTCTCCCTTCACATTGCAGGGGTTTCATCCATTCTAGGAGCTCTAAATTTTATTACAACAGTCATTAACATACGATATAAAGGACTACGTCTGGAACGTGTCCCTTTATTTGTCTGAGCTGCTAAAATTACTGCTATCCTTCTTCTTCTTTCCCTCCCTGTTCTTGCTGGAGCTATTACTATATTACTTACAGACCGAAATTTAAACACAGCATTCTTTGACCCTGCGGGAGGAGGAGACCCTGTTTTATATCAACACTTATTC
PHY1_000122612	species	Halosydna sp.	0.987220447	Opisthokonta	Metazoa	Annelida	Polychaeta	Phyllodocida	Polynoidae	Halosydna	Halosydna sp.	'DBCOI_000000084'	10000105	TTTAGCCAGAAACATTGCTCATGCAGGTCCTTCTGTGGATTTGGCCATCTTCTCCCTTCACATTGCAGGGGTTTCATCCATTCTAGGAGCTCTAAATTTTATTACAACAGTCATTAACATACGATATAAAGGACTACGTCTGGAACGTGTCCCTTTATTTGTCTGAGCTGCTAAAATTACTGCTATCCTTCTTCTTCTTTCCCTCCCTGTTCTTGCTGGAGCTATTACTATATTACTTACAGACCGAAATTTAAACACAGCACTCTTTGACCCTGCGGGAGGAGGAGACCCTGTTTTATATCAACACTTATTC
PHY1_000013102	species	Halosydna sp.	0.996805112	Opisthokonta	Metazoa	Annelida	Polychaeta	Phyllodocida	Polynoidae	Halosydna	Halosydna sp.	'DBCOI_000000084'	10000105	TTTAGCCAGAAACATTGCTCATGCAGGTCCTTCTGTGGATTTGGCCATTTTCTCCCTCCACATTGCAGGGTTTTCATCCATTCTAGGAGCTCTAAATTTTATTACAACAGTCATTAACATACGATATAAAGGACTACGTCTGGAACGTGTCCCTTTATTTGTTTGAGCTGCTAAAATTACTGCTATCCTTCTTCTTCTTTCCCTCCCTGTTCTTGCTGGAGCTATTACTATATTACTTACAGACCGAAATTTAAACACAGCATTCTTTGACCCTGCGGGAGGAGGAGACCCTGTTTTATATCAACACTTATTC
PHY1_000180519	species	Halosydna sp.	0.987220447	Opisthokonta	Metazoa	Annelida	Polychaeta	Phyllodocida	Polynoidae	Halosydna	Halosydna sp.	'DBCOI_000000084'	10000105	TTTAGCCAGAAACATTGCTCATGCAGGTCCTTCTGTGGATTTGGCCATCTTCTCCCTTCACATTGCAGGGGTTTCATCCATTCTAGGAGCTCTAAATTTTATTACAACAGTCATTAACATACGATATAAAGGACTACGTCTGGAACGTGTCCCTTTATTTGTCTGAGCTGCTAAAATTACTGCTATCCTTCTTCTTCTTTCCCTCCCTGTTCTTGCTGGAGCTATTACTATACTACTTACAGACCGAAATTTAAACACAGCATTCTTTGACCCTGCGGGAGGAGGAGACCCTGTTTTATATCAACACTTATTC
PHY1_000114341	species	Halosydna sp.	0.987220447	Opisthokonta	Metazoa	Annelida	Polychaeta	Phyllodocida	Polynoidae	Halosydna	Halosydna sp.	'DBCOI_000000084'	10000105	TTTAGCCAGAAACATTGCTCATGCAGGTCCTTCTGTGGATTTGGCCATCTTCTCCCTTCACATTGCAGGGGTTTCATCCATTCTAGGAGCTCTAAATTTTATTACAACAGTCATTAACATACGATATAAAGGACTACGTCTGGAACGTGTCCCTTTATTTGTCTGAGCTGCTAAAATTACTGCTATCCTTCTTCTTCTTTCCCTCCCTGTTCTTGCTGGAGCTATTACTATATTACTTACAGACCGAAATTTAAACACAGCATTCTTTGACCCTGCGGGAGGAGGAGACCCTGTTTTATATCAACACTTACTC
PHY1_000248663	species	Halosydna sp.	0.987220447	Opisthokonta	Metazoa	Annelida	Polychaeta	Phyllodocida	Polynoidae	Halosydna	Halosydna sp.	'DBCOI_000000084'	10000105	TTTAGCCAGAAACATTGCTCATGCAGGTCCTTCTGTGGATTTGGCCATTTTCTCCCTTCACATTGCAGGGTTTTCATCCATTCTAGGAGCTCTGAATTTTATTACAACAGTCATTAACATACGATATAAAGGACTACGTCTGGAACGTGTCCCTTTATTTGTTTGAGCTGCTAAAATTACTGCTATCCTTCTTCTTCTTTCCCTCCCTGTTCTTGCTGGGGCTATTACTATATTACTTACAGACCGAAATTTAAACACAGCATTCTTTGACCCTGCGGGAGGAGGAGACCCTGTTTTATATCAACACTTATTC
PHY1_000037123	species	Halosydna sp.	0.996805112	Opisthokonta	Metazoa	Annelida	Polychaeta	Phyllodocida	Polynoidae	Halosydna	Halosydna sp.	'DBCOI_000000084'	10000105	TTTAGCCAGAAACATTGCTCATGCAGGTCCTTCTGTGGATTTGGCCATTTTCTCCCTCCACATTGCAGGGGTTTCATCCATTCTAGGAGCTCTAAATTTTATTACAACAGTCATTAACATACGATATAAAGGACTACGTCTGGAACGTGTCCCTTTATTTGTTTGAGCTGCTAAAATTACTGCTATCCTTCTTCTTCTTTCCCTCCCTGTTCTTGCTGGAGCTATTACTATATTACTTACAGACCGAAATTTAAACACAGCATTCCTTGACCCTGCGGGAGGAGGAGACCCTGTTTTATATCAACACTTATTC
PHY1_000055466	species	Halosydna sp.	0.987220447	Opisthokonta	Metazoa	Annelida	Polychaeta	Phyllodocida	Polynoidae	Halosydna	Halosydna sp.	'DBCOI_000000084'	10000105	TTTAGCCAGAAACATTGCTCATGCAGGTCCTTCTGTGTATTTGGCCATCTTCTCCCTTCACATTGCAGGGGTTTCATCCATTCTAGGAGCTCTAAATTTTATTACAACAGTCATTAACATACGATATAAAGGACTACGTCTGGAACGTGTCCCTTTATTTGTCTGAGCTGCTAAAATTACTGCTATCCTTCTTCTTCTTTCCCTCCCTGTTCTTGCTGGAGCTATTACTATATTACTTACAGACCGAAATTTAAACACAGCATTCTTTGACCCTGCGGGAGGAGGAGACCCTGTTTTATATCAACACTTATTC
PHY1_000204948	species	Halosydna sp.	0.987220447	Opisthokonta	Metazoa	Annelida	Polychaeta	Phyllodocida	Polynoidae	Halosydna	Halosydna sp.	'DBCOI_000000084'	10000105	TTTAGCCAGAAACATTGCTCATGCAGGTCCTTCTGTGGATTTGGCCATCTTCTCCCTTCACATTGCAGGGGTTTCATCCGTTCTAGGAGCTCTAAATTTTATTACAACAGTCATTAACATACGATATAAAGGACTACGTCTGGAACGTGTCCCTTTATTTGTCTGAGCTGCTAAAATTACTGCTATCCTTCTTCTTCTTTCCCTCCCTGTTCTTGCTGGAGCTATTACTATATTACTTACAGACCGAAATTTAAACACAGCATTCTTTGACCCTGCGGGAGGAGGAGACCCTGTTTTATATCAACACTTATTC
PHY1_000158333	species	Halosydna sp.	0.987220447	Opisthokonta	Metazoa	Annelida	Polychaeta	Phyllodocida	Polynoidae	Halosydna	Halosydna sp.	'DBCOI_000000084'	10000105	TTTAGCCAGAAACATTGCTCATGCAGGTCCTTCTGTGGATTTGGCCATCTTCTCCCTTCACATTGCAGGGGTTTCATCCATTCTAGGAGCTCTAAATTTTATTACAACAGTCATTAACATACGATATAAAGGACTACGTCTGGAACGTGTCCCTTTATTTGTCTGAGCTGCTAAAATTACTGCTATCCTTCTTCTTCTTTCCCTCCCTGTTCTTGCTAGAGCTATTACTATATTACTTACAGACCGAAATTTAAACACAGCATTCTTTGACCCTGCGGGAGGAGGAGACCCTGTTTTATATCAACACTTATTC
PHY1_000282422	species	Halosydna sp.	0.990415335	Opisthokonta	Metazoa	Annelida	Polychaeta	Phyllodocida	Polynoidae	Halosydna	Halosydna sp.	'DBCOI_000000084'	10000105	TTTAGCCAGAAACATTGCTCATGCAGGTCCTTCTGTGGATTTGGCCATTTTCTCCCTTCACATTGCAGGGGTTTCATCCATTCTAGGAGCTCTAAATTTTATTACAACGGTCATTAACATACGATATAAAGGACTACGTCTGGAACGTGTCCCTTTATTTGTTTGAGCTGCTAAAATTACTGCTATCCTTCTTCTTCTTTCCCTCCCTGTTCTTGCTGGAGCTATTACTATATTACTTACAGACCGAAATTTAAACGCAGCATTCTTTGACCCTGCGGGAGGAGGAGACCCTGTTTTATATCAACACTTATTC
PHY1_000290110	species	Halosydna sp.	0.996805112	Opisthokonta	Metazoa	Annelida	Polychaeta	Phyllodocida	Polynoidae	Halosydna	Halosydna sp.	'DBCOI_000000084'	10000105	TTTAGCCAGAAACATTGCTCATGCAGGTCCTTCTGTGGATTTGGCCATTTTCTCCCTCCACATTGCAGGGGTTTCATCCATTCTAGGAGCTCTAAATCTTATTACAACAGTCATTAACATACGATATAAAGGACTACGTCTGGAACGTGTCCCTTTATTTGTTTGAGCTGCTAAAATTACTGCTATCCTTCTTCTTCTTTCCCTCCCTGTTCTTGCTGGAGCTATTACTATATTACTTACAGACCGAAATTTAAACACAGCATTCTTTGACCCTGCGGGAGGAGGAGACCCTGTTTTATATCAACACTTATTC
PHY1_000278510	species	Halosydna sp.	0.996805112	Opisthokonta	Metazoa	Annelida	Polychaeta	Phyllodocida	Polynoidae	Halosydna	Halosydna sp.	'DBCOI_000000084'	10000105	TTTAGCCAGAAACATTGCTCATGCAGGTCCTTCTGTGGATTTGGCCATTTTCTCCCTCCACATTGCAGGGGTTTCATCCATTCTAGGAGCTCTAAATTTTATTACAACAGTCATTAACATACGATATAAAGGACTACGTCTGGAACGTGTCCCTTTATTTGTTTGAGCTGCTAAAATTACTGCTATCCTTCTTCTTCTTTCCCTCCCTGTTCTTGCTGGAGCTATTACTATATTACTTACAGACCGAAATTTAAACACAGCATTCTTTGACCCTGCGGGAGGAGGAGACCCTGTTTTATATCAACACCTATTC
PHY1_000422150	species	Halosydna sp.	0.987220447	Opisthokonta	Metazoa	Annelida	Polychaeta	Phyllodocida	Polynoidae	Halosydna	Halosydna sp.	'DBCOI_000000084'	10000105	TTTAGCCAGAAACATTGCTCATGCAGGTCCTTCTGTGGATTTGGCCATTTTCTCCCTTCACATTGCAGGGGTTTCATCCATTCTAGGAGCTCTGAATTTTATTACAACAGTCATTAACATACGATATAAAGGACTACGTCTGGAACGTGTCCCTTTATTTGTTTGAGCTGCTAAAATTACTGCTATCCTTCTTCTTCTTTCCCTCCCTGTTCTTGCTGGGGCTATTACTATATTACTTACAGACCGAAATTTAAACACAGCATTCTTTGACCCTGCGGGAGGAGGAGACCCTGTTTTATATCAACACTTACTC
PHY1_000095843	species	Halosydna sp.	0.996805112	Opisthokonta	Metazoa	Annelida	Polychaeta	Phyllodocida	Polynoidae	Halosydna	Halosydna sp.	'DBCOI_000000084'	10000105	TTTAGCCAGAAACATTGCTCATGCAGGTCCTTCTGTGGATTTGGCCATTTTCCCCCTCCACATTGCAGGGGTTTCATCCATTCTAGGAGCTCTAAATTTTATTACAACAGTCATTAACATACGATATAAAGGACTACGTCTGGAACGTGTCCCTTTATTTGTTTGAGCTGCTAAAATTACTGCTATCCTTCTTCTTCTTTCCCTCCCTGTTCTTGCTGGAGCTATTACTATATTACTTACAGACCGAAATTTAAACACAGCATTCTTTGACCCTGCGGGAGGAGGAGACCCTGTTTTATATCAACACTTATTC
PHY1_000070795	species	Halosydna sp.	0.987220447	Opisthokonta	Metazoa	Annelida	Polychaeta	Phyllodocida	Polynoidae	Halosydna	Halosydna sp.	'DBCOI_000000084'	10000105	TTTAGCCAGAAACATTGCTCATGCAGGTCCTTCTGTGGATTTGGCCATTTTCTCCCTTCACATTGCAGGGGTTTCATCCATTCTAGGAGCTCTGAATTTTATTACAACAGTCATTAACATACGATATAAAGGACTACGTCTGGAACGTGTCCCTTTATTTGTTCGAGCTGCTAAAATTACTGCTATCCTTCTTCTTCTTTCCCTCCCTGTTCTTGCTGGGGCTATTACTATATTACTTACAGACCGAAATTTAAACACAGCATTCTTTGACCCTGCGGGAGGAGGAGACCCTGTTTTATATCAACACTTATTC
PHY1_000076393	species	Halosydna sp.	0.987220447	Opisthokonta	Metazoa	Annelida	Polychaeta	Phyllodocida	Polynoidae	Halosydna	Halosydna sp.	'DBCOI_000000084'	10000105	TTTAGCCAGAGACATTGCTCATGCAGGTCCTTCTGTGGATTTGGCCATTTTCTCCCTTCACATTGCAGGGGTTTCATCCATTCTAGGAGCTCTGAATTTTATTACAACAGTCATTAACATACGATATAAAGGACTACGTCTGGAACGTGTCCCTTTATTTGTTTGAGCTGCTAAAATTACTGCTATCCTTCTTCTTCTTTCCCTCCCTGTTCTTGCTGGGGCTATTACTATATTACTTACAGACCGAAATTTAAACACAGCATTCTTTGACCCTGCGGGAGGAGGAGACCCTGTTTTATATCAACACTTATTC
PHY1_000182174	species	Halosydna sp.	0.987220447	Opisthokonta	Metazoa	Annelida	Polychaeta	Phyllodocida	Polynoidae	Halosydna	Halosydna sp.	'DBCOI_000000084'	10000105	TTTAGCCAGAAACATTGCTCATGCAGGTCCTTCTGTGTATTTGGCCATTTTCTCCCTTCACATTGCAGGGGTTTCATCCATTCTAGGAGCTCTGAATTTTATTACAACAGTCATTAACATACGATATAAAGGACTACGTCTGGAACGTGTCCCTTTATTTGTTTGAGCTGCTAAAATTACTGCTATCCTTCTTCTTCTTTCCCTCCCTGTTCTTGCTGGGGCTATTACTATATTACTTACAGACCGAAATTTAAACACAGCATTCTTTGACCCTGCGGGAGGAGGAGACCCTGTTTTATATCAACACTTATTC
PHY1_000009387	species	Halosydna sp.	0.996805112	Opisthokonta	Metazoa	Annelida	Polychaeta	Phyllodocida	Polynoidae	Halosydna	Halosydna sp.	'DBCOI_000000084'	10000105	TTTAGCCAGAAACATTGCTCATGCAGGTCCTTCTGTGGATTTGGCCATTTTCTCCCTCCACATTGCAGGGGTTTCATCCATTCTAGGAGCTCTAAATTTTATTACAACAGTCATTAACATACGATATAAAGGACTACGTCTGGAACGTGTCCCTTTATTTGTTTGAGCTGCTAAAATTACTGCTATCCTTCTTCTTCTTCCCCTCCCTGTTCTTGCTGGAGCTATTACTATATTACTTACAGACCGAAATTTAAACACAGCATTCTTTGACCCTGCGGGAGGAGGAGACCCTGTTTTATATCAACACTTATTC
PHY1_000329623	species	Halosydna sp.	0.987220447	Opisthokonta	Metazoa	Annelida	Polychaeta	Phyllodocida	Polynoidae	Halosydna	Halosydna sp.	'DBCOI_000000084'	10000105	TTTAGCCAGAAACATTGCTCATGCAGGTCCTCCTGTGGATTTGGCCATTTTCTCCCTTCACATTGCAGGGGTTTCATCCATTCTAGGAGCTCTGAATTTTATTACAACAGTCATTAACATACGATATAAAGGACTACGTCTGGAACGTGTCCCTTTATTTGTTTGAGCTGCTAAAATTACTGCTATCCTTCTTCTTCTTTCCCTCCCTGTTCTTGCTGGGGCTATTACTATATTACTTACAGACCGAAATTTAAACACAGCATTCTTTGACCCTGCGGGAGGAGGAGACCCTGTTTTATATCAACACTTATTC
PHY1_000105066	species	Halosydna sp.	0.996805112	Opisthokonta	Metazoa	Annelida	Polychaeta	Phyllodocida	Polynoidae	Halosydna	Halosydna sp.	'DBCOI_000000084'	10000105	TTTAGCCAGAAACATTGCTCATGCAGGTCCTTCTGTGGATTTGGCCATTTTCTCCCTCCACATTGCAGGGGTTTCATCCATTCTAGGAGCTCTAAATTTTATTACAACAGTCATTAACATACGATATAAAGGACTACGTCTGGAACGTGTCCCTTTATTTGTTTGAGCTACTAAAATTACTGCTATCCTTCTTCTTCTTTCCCTCCCTGTTCTTGCTGGAGCTATTACTATATTACTTACAGACCGAAATTTAAACACAGCATTCTTTGACCCTGCGGGAGGAGGAGACCCTGTTTTATATCAACACTTATTC
PHY1_000105565	species	Halosydna sp.	0.996805112	Opisthokonta	Metazoa	Annelida	Polychaeta	Phyllodocida	Polynoidae	Halosydna	Halosydna sp.	'DBCOI_000000084'	10000105	TTTAGCCAGAAACATTGCTCATGCAGGTCCTTCTGTGGATTTGGCCATTTTCTCCCTCCACATTTCAGGGGTTTCATCCATTCTAGGAGCTCTAAATTTTATTACAACAGTCATTAACATACGATATAAAGGACTACGTCTGGAACGTGTCCCTTTATTTGTTTGAGCTGCTAAAATTACTGCTATCCTTCTTCTTCTTTCCCTCCCTGTTCTTGCTGGAGCTATTACTATATTACTTACAGACCGAAATTTAAACACAGCATTCTTTGACCCTGCGGGAGGAGGAGACCCTGTTTTATATCAACACTTATTC
PHY1_000122257	species	Halosydna sp.	0.987220447	Opisthokonta	Metazoa	Annelida	Polychaeta	Phyllodocida	Polynoidae	Halosydna	Halosydna sp.	'DBCOI_000000084'	10000105	TTTAGCCAGAAACATTGCTCATGCAGGTCCTTCTGTGGATTTGGCCATTTTCTCCCTTCACATTGCAGGGGTTTCATCCATTCTAGGAGCTCTGAATTTTATTACAACAGTCATTAACATACGATATAAAGGACTACGTCTGGAACGTGTCCCTTTATTTGTTTGAGCTGCTAAAATTACTGCTGTCCTTCTTCTTCTTTCCCTCCCTGTTCTTGCTGGGGCTATTACTATATTACTTACAGACCGAAATTTAAACACAGCATTCTTTGACCCTGCGGGAGGAGGAGACCCTGTTTTATATCAACACTTATTC
PHY1_000131531	species	Halosydna sp.	0.987220447	Opisthokonta	Metazoa	Annelida	Polychaeta	Phyllodocida	Polynoidae	Halosydna	Halosydna sp.	'DBCOI_000000084'	10000105	TTTAGCCAGAAACATTGCTCATGCAGGTCCTTCTGTGGATTTGGCCATTTTCTCCCTTCACATTGCAGGGGTTTCACCCATTCTAGGAGCTCTGAATTTTATTACAACAGTCATTAACATACGATATAAAGGACTACGTCTGGAACGTGTCCCTTTATTTGTTTGAGCTGCTAAAATTACTGCTATCCTTCTTCTTCTTTCCCTCCCTGTTCTTGCTGGGGCTATTACTATATTACTTACAGACCGAAATTTAAACACAGCATTCTTTGACCCTGCGGGAGGAGGAGACCCTGTTTTATATCAACACTTATTC
PHY1_000250837	species	Halosydna sp.	0.987220447	Opisthokonta	Metazoa	Annelida	Polychaeta	Phyllodocida	Polynoidae	Halosydna	Halosydna sp.	'DBCOI_000000084'	10000105	TTTAGCCAGAAACATTGCTCATGCAGGTCCTTCTGTGGATTTGGCCATTTTCTCCCTTCACTTTGCAGGGGTTTCATCCATTCTAGGAGCTCTGAATTTTATTACAACAGTCATTAACATACGATATAAAGGACTACGTCTGGAACGTGTCCCTTTATTTGTTTGAGCTGCTAAAATTACTGCTATCCTTCTTCTTCTTTCCCTCCCTGTTCTTGCTGGGGCTATTACTATATTACTTACAGACCGAAATTTAAACACAGCATTCTTTGACCCTGCGGGAGGAGGAGACCCTGTTTTATATCAACACTTATTC
PHY1_000044582	species	Halosydna sp.	0.987220447	Opisthokonta	Metazoa	Annelida	Polychaeta	Phyllodocida	Polynoidae	Halosydna	Halosydna sp.	'DBCOI_000000084'	10000105	TTTAGCCAGAAACATTGCTCATGCAGGTCCTTCTGTGGATTTGGCCATTTTCTCCCTTCACATTGCAGGGGTTTCATCCATTCTAGGATCTCTGAATTTTATTACAACAGTCATTAACATACGATATAAAGGACTACGTCTGGAACGTGTCCCTTTATTTGTTTGAGCTGCTAAAATTACTGCTATCCTTCTTCTTCTTTCCCTCCCTGTTCTTGCTGGGGCTATTACTATATTACTTACAGACCGAAATTTAAACACAGCATTCTTTGACCCTGCGGGAGGAGGAGACCCTGTTTTATATCAACACTTATTC
PHY1_000017562	species	Halosydna sp.	0.996805112	Opisthokonta	Metazoa	Annelida	Polychaeta	Phyllodocida	Polynoidae	Halosydna	Halosydna sp.	'DBCOI_000000084'	10000105	TTTAGCCAGAAACATTGCTCATGCAGGTCCTTCTGTGGATTTGGCCATTTTCTCCCTCCACATTGCAGGGGTTTCATCCATTCTAGGAGCTCTAAATTTTATTACAACAGTCATTAACATACGATATAAAGGACTACGTCTGGAACGTGTCCCTTTATTTGTTTGAGCTGCTAAAATTACTGCTATCCTTCTTCTTCTTTCCCTCCCTGTTCTTGCTGGAGCTATTACTATATTACTTACAGACCGAAATTTAAACACAGCATTCTTTGACCCTGCGGGAGGAGGAAACCCTGTTTTATATCAACACTTATTC
PHY1_000323673	species	Halosydna sp.	0.996805112	Opisthokonta	Metazoa	Annelida	Polychaeta	Phyllodocida	Polynoidae	Halosydna	Halosydna sp.	'DBCOI_000000084'	10000105	TTTAGCCAGAAACATTGCTCATGCAGGTCCTTCTGTGGATTTGGCCATTTTCTCCTTCCACATTGCAGGGGTTTCATCCATTCTAGGAGCTCTAAATTTTATTACAACAGTCATTAACATACGATATAAAGGACTACGTCTGGAACGTGTCCCTTTATTTGTTTGAGCTGCTAAAATTACTGCTATCCTTCTTCTTCTTTCCCTCCCTGTTCTTGCTGGAGCTATTACTATATTACTTACAGACCGAAATTTAAACACAGCATTCTTTGACCCTGCGGGAGGAGGAGACCCTGTTTTATATCAACACTTATTC
PHY1_000374772	species	Halosydna sp.	0.993610224	Opisthokonta	Metazoa	Annelida	Polychaeta	Phyllodocida	Polynoidae	Halosydna	Halosydna sp.	'DBCOI_000000084'	10000105	TTTAGCCAGAAACATTGCTCATGCAGGTCCTTCTGTGGATTTGGCCATTTTCTCCCTTCACATTGCAGGGGTTTCATCCATTCTAGGAGCTCTAAATTTTATTACAACAGTCATTAACATACGATATAAAGGACTACGTCTGGAACGTGTCCCTTTATTTGTTTGAGCTGCTAAAATTACTGCTATCCTTCTTCTTCTTCCCCTCCCTGTTCTTGCTGGAGCTATTACTATATTACTTACAGACCGAAATTTAAACACAGCATTCTTTGACCCTGCGGGAGGAGGAGACCCTGTTTTATATCAACACTTATTC
PHY1_000198344	species	Halosydna sp.	0.987261146	Opisthokonta	Metazoa	Annelida	Polychaeta	Phyllodocida	Polynoidae	Halosydna	Halosydna sp.	'DBCOI_000000084'	10000105	TTTAGCCAGAAACATTGCTCATGCAGGTCCTTCTGTGGATTTGGCCATTTTCTCCCTTCACATTGCAGGGGTTTCATCCATTCTAGGAGCTCTGAATTTTATTACAACAGTCATTAACATACGATATAAAGGACTACGTCTGGAACGTGTCCCTTTATTTGTTTGAGCTGCTAAAATTACTGCTATCCTTCTTCTTCTTTCCCTCCCTGTTCTTGCTAGGGCTATTACTATATTACTTACAGACCGAAATTTAAACACAGCATTCTTTGACCCTGCGGGAGGAGGAGACCCTGTTTTATATCAACACTTATTC
PHY1_000243330	species	Halosydna sp.	0.996805112	Opisthokonta	Metazoa	Annelida	Polychaeta	Phyllodocida	Polynoidae	Halosydna	Halosydna sp.	'DBCOI_000000084'	10000105	TTTAGCCAGAAACATTGCTCATGCAGGTCCTTCTGTGGATTTGGCCATTTTCTCCCTCCACATTGCAGGGGTTTCATCCATTCTAGGAGCTCTAAATTTTATTACAACAGTCATTAACATACGATATAAAGGACTACGTCTGGAACGTGTCCCTTTATTTGTTTGAGCTGCTAAAATTACTGCTATCCTTCTTCTTCTTTCCCTCCCTGTTCTTGCTAGAGCTATTACTATATTACTTACAGACCGAAATTTAAACACAGCATTCTTTGACCCTGCGGGAGGAGGAGACCCTGTTTTATATCAACACTTATTC
PHY1_000382097	species	Halosydna sp.	0.987220447	Opisthokonta	Metazoa	Annelida	Polychaeta	Phyllodocida	Polynoidae	Halosydna	Halosydna sp.	'DBCOI_000000084'	10000105	TTTAGCCAGAAACATTGCTCATGCAGGTCCTTCTGTGGATTTGGCCATTTTCTCCCTTCACATTGCAGGGGTTTCATCCATTCTAGGAGCTCTGAATTTTATTACAACAGTCATTAACATACGATATAAAGGACTACGTCTGAAACGTGTCCCTTTATTTGTTTGAGCTGCTAAAATTACTGCTATCCTTCTTCTTCTTTCCCTCCCTGTTCTTGCTGGGGCTATTACTATATTACTTACAGACCGAAATTTAAACACAGCATTCTTTGACCCTGCGGGAGGAGGAGACCCTGTTTTATATCAACACTTATTC
PHY1_000228276	species	Halosydna sp.	0.990415335	Opisthokonta	Metazoa	Annelida	Polychaeta	Phyllodocida	Polynoidae	Halosydna	Halosydna sp.	'DBCOI_000000084'	10000105	TTTAGCCAGAAACATTGCTCATGCAGGTCCTTCTGTGGATTTGGCCATTTTCTCCCTTCACATTGCAGGGGTTTCATCCATTCTAGGAGCTCTAGATTTTATTACAACGGTCATTAACATACGATATAAAGGACTACGTCTGGAACGTGTCCCTTTATTTGTTTGAGCTGCTAAAATTACTGCTATCCTTCTTCTTCTTTCCCTCCCTGTTCTTGCTGGAGCTATTACTATATTACTTACAGACCGAAATTTAAACACAGCATTCTTTGACCCTGCGGGAGGAGGAGACCCTGTTTTATATCAACACTTATTC
PHY1_000255402	species	Halosydna sp.	0.987220447	Opisthokonta	Metazoa	Annelida	Polychaeta	Phyllodocida	Polynoidae	Halosydna	Halosydna sp.	'DBCOI_000000084'	10000105	TTTAGCCAGAAACATTGCTCATGCAGGTCCTTCTATGGATTTGGCCATTTTCTCCCTTCACATTGCAGGGGTTTCATCCATTCTAGGAGCTCTGAATTTTATTACAACAGTCATTAACATACGATATAAAGGACTACGTCTGGAACGTGTCCCTTTATTTGTTTGAGCTGCTAAAATTACTGCTATCCTTCTTCTTCTTTCCCTCCCTGTTCTTGCTGGGGCTATTACTATATTACTTACAGACCGAAATTTAAACACAGCATTCTTTGACCCTGCGGGAGGAGGAGACCCTGTTTTATATCAACACTTATTC
PHY1_000210628	species	Halosydna sp.	0.987220447	Opisthokonta	Metazoa	Annelida	Polychaeta	Phyllodocida	Polynoidae	Halosydna	Halosydna sp.	'DBCOI_000000084'	10000105	TTTAGCCAGAAACATTGCTCATGCAGGTCCTTCTGTGGATTTGGCCATCTTCTCCCTTCACATTGCAGGGGTTTCATCCATTCTAGGAGCTCTAAATTTTATTACAACAGTCATTAACATACGATATAAAGGACTACGTCTGGAACGTGTCCCTTTATTTGTCTGAGCTGCTAAAATTACTACTATCCTTCTTCTTCTTTCCCTCCCTGTTCTTGCTGGAGCTATTACTATATTACTTACAGACCGAAATTTAAACACAGCATTCTTTGACCCTGCGGGAGGAGGAGACCCTGTTTTATATCAACACTTATTC
PHY1_000237277	species	Halosydna sp.	0.987220447	Opisthokonta	Metazoa	Annelida	Polychaeta	Phyllodocida	Polynoidae	Halosydna	Halosydna sp.	'DBCOI_000000084'	10000105	TTTAGCCAGAAACATTGCTCATGCAGGTCCTTCTGTGGATTTGGCCGTCTTCTCCCTTCACATTGCAGGGGTTTCATCCATTCTAGGAGCTCTAAATTTTATTACAACAGTCATTAACATACGATATAAAGGACTACGTCTGGAACGTGTCCCTTTATTTGTCTGAGCTGCTAAAATTACTGCTATCCTTCTTCTTCTTTCCCTCCCTGTTCTTGCTGGAGCTATTACTATATTACTTACAGACCGAAATTTAAACACAGCATTCTTTGACCCTGCGGGAGGAGGAGACCCTGTTTTATATCAACACTTATTC
PHY1_000338033	species	Halosydna sp.	0.996805112	Opisthokonta	Metazoa	Annelida	Polychaeta	Phyllodocida	Polynoidae	Halosydna	Halosydna sp.	'DBCOI_000000084'	10000105	TTTAGCCAGAAACATTGCTCATGCAGGTCCTTCTGTGGATTTGGCCATTTTCTCCCTCCACATTGCATGGGTTTCATCCATTCTAGGAGCTCTAAATTTTATTACAACAGTCATTAACATACGATATAAAGGACTACGTCTGGAACGTGTCCCTTTATTTGTTTGAGCTGCTAAAATTACTGCTATCCTTCTTCTTCTTTCCCTCCCTGTTCTTGCTGGAGCTATTACTATATTACTTACAGACCGAAATTTAAACACAGCATTCTTTGACCCTGCGGGAGGAGGAGACCCTGTTTTATATCAACACTTATTC
PHY1_000259332	species	Halosydna sp.	0.987220447	Opisthokonta	Metazoa	Annelida	Polychaeta	Phyllodocida	Polynoidae	Halosydna	Halosydna sp.	'DBCOI_000000084'	10000105	TTTAGCCAGAAACATTGCTCATGCAGGTCCTTCTGTGGATTTGGCCATCTTCTCCCTTCACATTGCAGGGGTTTCATCCATTCTAGGAGCTCTAAATTTTATTACAACAGTCATTAACATACGATATAAAGGACTACGTCTGGAACGTGTCCCTTTATTTGTCTGAGCTGCTAAAATTACTGCTATCCTTCTTCTTCTTTCCCTCCCTGTTCTTGCTGGAGCTATTACTATATTACTTACAGACCGAAATTTAAACGCAGCATTCTTTGACCCTGCGGGAGGAGGAGACCCTGTTTTATATCAACACTTATTC
PHY1_000149213	species	Halosydna sp.	0.987220447	Opisthokonta	Metazoa	Annelida	Polychaeta	Phyllodocida	Polynoidae	Halosydna	Halosydna sp.	'DBCOI_000000084'	10000105	TTTAGCCAGAAACATTGCTCATGCAGGTCCTTCTGTGGATTTGGCCATCTTCTCCCTTCACATTGCAGGGGTTTCATCCATTCTAGGAGCTCTAAATTTTATTACAACAGTCATTAACATACGATATAAAGGACTACGTCTGGAACGTGTCCCTTTATTTGTCTGAGCTGCTAAAATTACTGCTATCCTTCTTCTTCTTTCCCTCCCTGTTCTTGCTGGAGCTATTACTATATTACTTACAGACTGAAATTTAAACACAGCATTCTTTGACCCTGCGGGAGGAGGAGACCCTGTTTTATATCAACACTTATTC
PHY1_000002622	species	Halosydna sp.	0.987220447	Opisthokonta	Metazoa	Annelida	Polychaeta	Phyllodocida	Polynoidae	Halosydna	Halosydna sp.	'DBCOI_000000084'	10000105	TTTAGCCAGAAACATTGCTCATGCAGGTCCTCCTGTGGATTTGGCCATCTTCTCCCTTCACATTGCAGGGGTTTCATCCATTCTAGGAGCTCTAAATTTTATTACAACAGTCATTAACATACGATATAAAGGACTACGTCTGGAACGTGTCCCTTTATTTGTCTGAGCTGCTAAAATTACTGCTATCCTTCTTCTTCTTTCCCTCCCTGTTCTTGCTGGAGCTATTACTATATTACTTACAGACCGAAATTTAAACACAGCATTCTTTGACCCTGCGGGAGGAGGAGACCCTGTTTTATATCAACACTTATTC
PHY1_000259396	species	Halosydna sp.	0.987220447	Opisthokonta	Metazoa	Annelida	Polychaeta	Phyllodocida	Polynoidae	Halosydna	Halosydna sp.	'DBCOI_000000084'	10000105	TTTAGCCAGAAACATTGCTCATGCAGGTCCTTCTGTGGATTTGGCCATCTTCTCCCTTCACATTGCAGGGGTTTCATCCATTCTAGGAGCTCTAAATTTTATTACAACAGTCATTAACATACGATATAAAGGACTACGTCTGGAACGTGTCTCTTTATTTGTCTGAGCTGCTAAAATTACTGCTATCCTTCTTCTTCTTTCCCTCCCTGTTCTTGCTGGAGCTATTACTATATTACTTACAGACCGAAATTTAAACACAGCATTCTTTGACCCTGCGGGAGGAGGAGACCCTGTTTTATATCAACACTTATTC
PHY1_000346894	species	Halosydna sp.	0.987220447	Opisthokonta	Metazoa	Annelida	Polychaeta	Phyllodocida	Polynoidae	Halosydna	Halosydna sp.	'DBCOI_000000084'	10000105	TTTAGCCAGAAACATTGCTCATGCAGGTCCTTCTGTGGATTTGGCCCTCTTCTCCCTTCACATTGCAGGGGTTTCATCCATTCTAGGAGCTCTAAATTTTATTACAACAGTCATTAACATACGATATAAAGGACTACGTCTGGAACGTGTCCCTTTATTTGTCTGAGCTGCTAAAATTACTGCTATCCTTCTTCTTCTTTCCCTCCCTGTTCTTGCTGGAGCTATTACTATATTACTTACAGACCGAAATTTAAACACAGCATTCTTTGACCCTGCGGGAGGAGGAGACCCTGTTTTATATCAACACTTATTC
PHY1_000347038	species	Halosydna sp.	0.990415335	Opisthokonta	Metazoa	Annelida	Polychaeta	Phyllodocida	Polynoidae	Halosydna	Halosydna sp.	'DBCOI_000000084'	10000105	TTTAGCCAGAAACATTGCTCATGCAGGTCCTTCTGTGGATTTGGCCATTTTCTCCCTTCACATTGCAGGGGTTTCACCCATTCTAGGAGCTCTAAATTTTATTACAACGGTCATTAACATACGATATAAAGGACTACGTCTGGAACGTGTCCCTTTATTTGTTTGAGCTGCTAAAATTACTGCTATCCTTCTTCTTCTTTCCCTCCCTGTTCTTGCTGGAGCTATTACTATATTACTTACAGACCGAAATTTAAACACAGCATTCTTTGACCCTGCGGGAGGAGGAGACCCTGTTTTATATCAACACTTATTC
PHY1_000344743	species	Halosydna sp.	0.996805112	Opisthokonta	Metazoa	Annelida	Polychaeta	Phyllodocida	Polynoidae	Halosydna	Halosydna sp.	'DBCOI_000000084'	10000105	TTTAGCCAGAAACATTGCTCATGCAGGTCCTTCTGTGGATTTGGCCATTTTCTCCCTCCACATTGCAGGGGTTTCATCCATTCTAGGAGCTCTAAATTTTATTACAACAGTCATTAACATACGATATAAAGGACTACGTCTGGAACGTGTCCCTTTATTTGTTTGAGCTGCTAAAATTACTGCTATCCTTCTTCTTCTTTCCCTCCCTATTCTTGCTGGAGCTATTACTATATTACTTACAGACCGAAATTTAAACACAGCATTCTTTGACCCTGCGGGAGGAGGAGACCCTGTTTTATATCAACACTTATTC
PHY1_000201300	species	Halosydna sp.	0.996805112	Opisthokonta	Metazoa	Annelida	Polychaeta	Phyllodocida	Polynoidae	Halosydna	Halosydna sp.	'DBCOI_000000084'	10000105	TTTAGCCAGAAACATTGCTCATGCAGGTCCTTCTGTGGATTTGTCCATTTTCTCCCTCCACATTGCAGGGGTTTCATCCATTCTAGGAGCTCTAAATTTTATTACAACAGTCATTAACATACGATATAAAGGACTACGTCTGGAACGTGTCCCTTTATTTGTTTGAGCTGCTAAAATTACTGCTATCCTTCTTCTTCTTTCCCTCCCTGTTCTTGCTGGAGCTATTACTATATTACTTACAGACCGAAATTTAAACACAGCATTCTTTGACCCTGCGGGAGGAGGAGACCCTGTTTTATATCAACACTTATTC
PHY1_000381971	species	Halosydna sp.	0.987220447	Opisthokonta	Metazoa	Annelida	Polychaeta	Phyllodocida	Polynoidae	Halosydna	Halosydna sp.	'DBCOI_000000084'	10000105	TTTAGCCAGAAACATTGCTCATGCAGGTCCTTCTGTGGATTTGGCCATTTTCTCCCTTCACATTGCAGGGGTTTCATCCATTCTAGGAGCTCTGAATTTTATTACAACAGTCATTAACGTACGATATAAAGGACTACGTCTGGAACGTGTCCCTTTATTTGTTTGAGCTGCTAAAATTACTGCTATCCTTCTTCTTCTTTCCCTCCCTGTTCTTGCTGGGGCTATTACTATATTACTTACAGACCGAAATTTAAACACAGCATTCTTTGACCCTGCGGGAGGAGGAGACCCTGTTTTATATCAACACTTATTC
PHY1_000096779	species	Halosydna sp.	0.987220447	Opisthokonta	Metazoa	Annelida	Polychaeta	Phyllodocida	Polynoidae	Halosydna	Halosydna sp.	'DBCOI_000000084'	10000105	TTTATCCAGAAACATTGCTCATGCAGGTCCTTCTGTGGATTTGGCCATCTTCTCCCTTCACATTGCAGGGGTTTCATCCATTCTAGGAGCTCTAAATTTTATTACAACAGTCATTAACATACGATATAAAGGACTACGTCTGGAACGTGTCCCTTTATTTGTCTGAGCTGCTAAAATTACTGCTATCCTTCTTCTTCTTTCCCTCCCTGTTCTTGCTGGAGCTATTACTATATTACTTACAGACCGAAATTTAAACACAGCATTCTTTGACCCTGCGGGAGGAGGAGACCCTGTTTTATATCAACACTTATTC
PHY1_000112240	species	Halosydna sp.	0.987220447	Opisthokonta	Metazoa	Annelida	Polychaeta	Phyllodocida	Polynoidae	Halosydna	Halosydna sp.	'DBCOI_000000084'	10000105	TTTAGCCAGAAACATTGCTCATGCAGGTCCTTCTGTGGATTTGGCCATCTTCTCCCTTCACATTGCAGGGGTTTCATCCATTCTAGGAGCTCTAAATTTTATTACAACAGTCATTAACATACGATATAAAGGACTACGTCTGGAACGTGTCCCTTTATTTGTCTGAGCTGCTAAAATTACTGCTATCCTTCTTCTTCTTTCCCTCCCTGTTCTTGCTGGAGCTATTACTATATTACTTACAGACCGAGATTTAAACACAGCATTCTTTGACCCTGCGGGAGGAGGAGACCCTGTTTTATATCAACACTTATTC
PHY1_000063067	species	Halosydna sp.	0.987220447	Opisthokonta	Metazoa	Annelida	Polychaeta	Phyllodocida	Polynoidae	Halosydna	Halosydna sp.	'DBCOI_000000084'	10000105	TTTAGCCAGAAACATTGCTCATGCAGGTCCTTCTGTGGATTTGGCCATTTTCTCCCTTCACATTGCAGGGGTTTCATCCATTCTAGGAGCTCTGAATCTTATTACAACAGTCATTAACATACGATATAAAGGACTACGTCTGGAACGTGTCCCTTTATTTGTTTGAGCTGCTAAAATTACTGCTATCCTTCTTCTTCTTTCCCTCCCTGTTCTTGCTGGGGCTATTACTATATTACTTACAGACCGAAATTTAAACACAGCATTCTTTGACCCTGCGGGAGGAGGAGACCCTGTTTTATATCAACACTTATTC
PHY1_000246120	species	Halosydna sp.	0.987220447	Opisthokonta	Metazoa	Annelida	Polychaeta	Phyllodocida	Polynoidae	Halosydna	Halosydna sp.	'DBCOI_000000084'	10000105	TTTAGCCAGAAACATTGCTCATGCAGGTCCTTCTGTGGATTTGGCCATTTTCTCCCTTCACATTACAGGGGTTTCATCCATTCTAGGAGCTCTGAATTTTATTACAACAGTCATTAACATACGATATAAAGGACTACGTCTGGAACGTGTCCCTTTATTTGTTTGAGCTGCTAAAATTACTGCTATCCTTCTTCTTCTTTCCCTCCCTGTTCTTGCTGGGGCTATTACTATATTACTTACAGACCGAAATTTAAACACAGCATTCTTTGACCCTGCGGGAGGAGGAGACCCTGTTTTATATCAACACTTATTC
PHY1_000018781	species	Halosydna sp.	0.987220447	Opisthokonta	Metazoa	Annelida	Polychaeta	Phyllodocida	Polynoidae	Halosydna	Halosydna sp.	'DBCOI_000000084'	10000105	TTTAGCCAGAAACATTGCTCATGCAGGTCCTTCTGTGGATTTGGCCATCTTCTCCCTTCACATTGCAGGGGTTTCATCCATTTTAGGAGCTCTAAATTTTATTACAACAGTCATTAACATACGATATAAAGGACTACGTCTGGAACGTGTCCCTTTATTTGTCTGAGCTGCTAAAATTACTGCTATCCTTCTTCTTCTTTCCCTCCCTGTTCTTGCTGGAGCTATTACTATATTACTTACAGACCGAAATTTAAACACAGCATTCTTTGACCCTGCGGGAGGAGGAGACCCTGTTTTATATCAACACTTATTC
PHY1_000236689	species	Halosydna sp.	0.987220447	Opisthokonta	Metazoa	Annelida	Polychaeta	Phyllodocida	Polynoidae	Halosydna	Halosydna sp.	'DBCOI_000000084'	10000105	TTTAGCCAGAAACATTGCTCATGCAGGTCCTTCTGTGGATTTGTCCATCTTCTCCCTTCACATTGCAGGGGTTTCATCCATTCTAGGAGCTCTAAATTTTATTACAACAGTCATTAACATACGATATAAAGGACTACGTCTGGAACGTGTCCCTTTATTTGTCTGAGCTGCTAAAATTACTGCTATCCTTCTTCTTCTTTCCCTCCCTGTTCTTGCTGGAGCTATTACTATATTACTTACAGACCGAAATTTAAACACAGCATTCTTTGACCCTGCGGGAGGAGGAGACCCTGTTTTATATCAACACTTATTC
PHY1_000346605	species	Halosydna sp.	0.996805112	Opisthokonta	Metazoa	Annelida	Polychaeta	Phyllodocida	Polynoidae	Halosydna	Halosydna sp.	'DBCOI_000000084'	10000105	TTTAGCCAGAAACATTGCTCATGCAGGTCCTTCTGTGGATTTGGCCATTTTCTCCCTCCACATTGCAGGGGTTTCATCCATTCTAGGAGCTCTAAATTTTATTACAACAGTCATTAACATACGATATAAAGGACTACGTCTGGAACGTGTCCCTTTATTTGTTTGAGCTGCTAAAATTACTACTATCCTTCTTCTTCTTTCCCTCCCTGTTCTTGCTGGAGCTATTACTATATTACTTACAGACCGAAATTTAAACACAGCATTCTTTGACCCTGCGGGAGGAGGAGACCCTGTTTTATATCAACACTTATTC
PHY1_000334635	species	Halosydna sp.	0.987220447	Opisthokonta	Metazoa	Annelida	Polychaeta	Phyllodocida	Polynoidae	Halosydna	Halosydna sp.	'DBCOI_000000084'	10000105	TTTAACCAGAAACATTGCTCATGCAGGTCCTTCTGTGGATTTGGCCATCTTCTCCCTTCACATTGCAGGGGTTTCATCCATTCTAGGAGCTCTAAATTTTATTACAACAGTCATTAACATACGATATAAAGGACTACGTCTGGAACGTGTCCCTTTATTTGTCTGAGCTGCTAAAATTACTGCTATCCTTCTTCTTCTTTCCCTCCCTGTTCTTGCTGGAGCTATTACTATATTACTTACAGACCGAAATTTAAACACAGCATTCTTTGACCCTGCGGGAGGAGGAGACCCTGTTTTATATCAACACTTATTC
PHY1_000139753	species	Halosydna sp.	0.987220447	Opisthokonta	Metazoa	Annelida	Polychaeta	Phyllodocida	Polynoidae	Halosydna	Halosydna sp.	'DBCOI_000000084'	10000105	TTTAGCCAGAAACATTGCTCATGCAGGTCCTTCTGTGGATTTGGCCATTTTCTCCTTTCACATTGCAGGGGTTTCATCCATTCTAGGAGCTCTGAATTTTATTACAACAGTCATTAACATACGATATAAAGGACTACGTCTGGAACGTGTCCCTTTATTTGTTTGAGCTGCTAAAATTACTGCTATCCTTCTTCTTCTTTCCCTCCCTGTTCTTGCTGGGGCTATTACTATATTACTTACAGACCGAAATTTAAACACAGCATTCTTTGACCCTGCGGGAGGAGGAGACCCTGTTTTATATCAACACTTATTC
PHY1_000187613	species	Halosydna sp.	0.987220447	Opisthokonta	Metazoa	Annelida	Polychaeta	Phyllodocida	Polynoidae	Halosydna	Halosydna sp.	'DBCOI_000000084'	10000105	TTTAGCCAGAAACATTGCTCATGCAGGTCCTTCTGTGGATTTGGCCATTTTCTCCCTTCACGTTGCAGGGGTTTCATCCATTCTAGGAGCTCTGAATTTTATTACAACAGTCATTAACATACGATATAAAGGACTACGTCTGGAACGTGTCCCTTTATTTGTTTGAGCTGCTAAAATTACTGCTATCCTTCTTCTTCTTTCCCTCCCTGTTCTTGCTGGGGCTATTACTATATTACTTACAGACCGAAATTTAAACACAGCATTCTTTGACCCTGCGGGAGGAGGAGACCCTGTTTTATATCAACACTTATTC
PHY1_000382466	species	Halosydna sp.	0.987220447	Opisthokonta	Metazoa	Annelida	Polychaeta	Phyllodocida	Polynoidae	Halosydna	Halosydna sp.	'DBCOI_000000084'	10000105	TTTAGCCAGAAACATTGCTCATGCAGGTCCTTCTGTGGATTTGGCCATCTTCTCCCTTCACATTGCAGGGGTTTCATCCATTCTAGGAGCTCTACATTTTATTACAACAGTCATTAACATACGATATAAAGGACTACGTCTGGAACGTGTCCCTTTATTTGTCTGAGCTGCTAAAATTACTGCTATCCTTCTTCTTCTTTCCCTCCCTGTTCTTGCTGGAGCTATTACTATATTACTTACAGACCGAAATTTAAACACAGCATTCTTTGACCCTGCGGGAGGAGGAGACCCTGTTTTATATCAACACTTATTC
PHY1_000200424	species	Halosydna sp.	0.987220447	Opisthokonta	Metazoa	Annelida	Polychaeta	Phyllodocida	Polynoidae	Halosydna	Halosydna sp.	'DBCOI_000000084'	10000105	TTTAGCCAGAAACATTGCTCATGCAGGTCCTTCTGTGGATTTGGCCATTTTCTCCCTTCACATTGCAGGGGTTTCATCCATTCTAGGAGCTCTGAATTTTATTACAACAGTCATTAACATACGATATAAAGGACTACGTCTGGAACGTGTCCCTTTATTTGTTTGAGCTGCTAAAATTACTGCTATCCTTCTTCTTCTTTCCCTCCCTGTTCTTGCTGGGGCTATTGCTATATTACTTACAGACCGAAATTTAAACACAGCATTCTTTGACCCTGCGGGAGGAGGAGACCCTGTTTTATATCAACACTTATTC
PHY1_000218449	species	Halosydna sp.	0.987220447	Opisthokonta	Metazoa	Annelida	Polychaeta	Phyllodocida	Polynoidae	Halosydna	Halosydna sp.	'DBCOI_000000084'	10000105	TTTAGCCAGAAACATTGCTCATGCAGGTCCTTCTGTGGATTTGGCCATTTTCTCCCTTCACATTGCAGGGGTTTCATCCATTCTAGGAGCTCTGAATTTTATTACAGCAGTCATTAACATACGATATAAAGGACTACGTCTGGAACGTGTCCCTTTATTTGTTTGAGCTGCTAAAATTACTGCTATCCTTCTTCTTCTTTCCCTCCCTGTTCTTGCTGGGGCTATTACTATATTACTTACAGACCGAAATTTAAACACAGCATTCTTTGACCCTGCGGGAGGAGGAGACCCTGTTTTATATCAACACTTATTC
PHY1_000105050	species	Halosydna sp.	0.987220447	Opisthokonta	Metazoa	Annelida	Polychaeta	Phyllodocida	Polynoidae	Halosydna	Halosydna sp.	'DBCOI_000000084'	10000105	TTTAGCCAGAAACATTGCTCATGCAGGTCCTTCTGTGGATTTGGCCATCTTCTCCCTTCACATTGCAGGGTTTTCATCCATTCTAGGAGCTCTAAATTTTATTACAACAGTCATTAACATACGATATAAAGGACTACGTCTGGAACGTGTCCCTTTATTTGTCTGAGCTGCTAAAATTACTGCTATCCTTCTTCTTCTTTCCCTCCCTGTTCTTGCTGGAGCTATTACTATATTACTTACAGACCGAAATTTAAACACAGCATTCTTTGACCCTGCGGGAGGAGGAGACCCTGTTTTATATCAACACTTATTC
PHY1_000271989	species	Halosydna sp.	0.987220447	Opisthokonta	Metazoa	Annelida	Polychaeta	Phyllodocida	Polynoidae	Halosydna	Halosydna sp.	'DBCOI_000000084'	10000105	TTTAGCCAGAAACATTGCTCATGCAGGTCCTTCTGTGGATTTGGCCATTTTCTCCCTTCACATTGCAGGGGTTTCATCCATTCTAGGAGCTCTGAATTTTATTACAACAGTCATTAACATACGATATAAAGGACTACGTCTGGAACGTGTCCCTTTATTTGTTTGAACTGCTAAAATTACTGCTATCCTTCTTCTTCTTTCCCTCCCTGTTCTTGCTGGGGCTATTACTATATTACTTACAGACCGAAATTTAAACACAGCATTCTTTGACCCTGCGGGAGGAGGAGACCCTGTTTTATATCAACACTTATTC
PHY1_000298966	species	Halosydna sp.	0.996805112	Opisthokonta	Metazoa	Annelida	Polychaeta	Phyllodocida	Polynoidae	Halosydna	Halosydna sp.	'DBCOI_000000084'	10000105	TTTAGCCAGAAACATTGCTCATGCAGGTCCTTCTGTGGATTTGGCCATTTTCTCCCTCCACATTGCAGGGGTTTCATCCATTCTAGGATCTCTAAATTTTATTACAACAGTCATTAACATACGATATAAAGGACTACGTCTGGAACGTGTCCCTTTATTTGTTTGAGCTGCTAAAATTACTGCTATCCTTCTTCTTCTTTCCCTCCCTGTTCTTGCTGGAGCTATTACTATATTACTTACAGACCGAAATTTAAACACAGCATTCTTTGACCCTGCGGGAGGAGGAGACCCTGTTTTATATCAACACTTATTC
PHY1_000208990	species	Halosydna sp.	0.987220447	Opisthokonta	Metazoa	Annelida	Polychaeta	Phyllodocida	Polynoidae	Halosydna	Halosydna sp.	'DBCOI_000000084'	10000105	TTTAGCCAGAAACATTGCTCATGCAGGTCCTTCTGTGGATTTGGCCATCTTCTCCCTTCACATTGCAGGGGTTTCATCCATTCTAGGAGCTCTAAATTTTATTACAACAGTCATTAACATACGATATAAAGGACTACGTCTGGAACGTGTCCCTTTATTTGTCTGAGCTGCTAAAATTACTGCTATCCTTCTTCTTCTTTCCCTCCCTGTTCTTGCTGGAGCTATTACTATATTACTTACAGACCGAAATTTAAACACAGCATTCCTTGACCCTGCGGGAGGAGGAGACCCTGTTTTATATCAACACTTATTC
PHY1_000126770	species	Halosydna sp.	0.987220447	Opisthokonta	Metazoa	Annelida	Polychaeta	Phyllodocida	Polynoidae	Halosydna	Halosydna sp.	'DBCOI_000000084'	10000105	TTTAGCCAGAAACATTGCTCATGCAGGTCCTTCTGTGGATTTGGCCATCTTCTCCCTTTACATTGCAGGGGTTTCATCCATTCTAGGAGCTCTAAATTTTATTACAACAGTCATTAACATACGATATAAAGGACTACGTCTGGAACGTGTCCCTTTATTTGTCTGAGCTGCTAAAATTACTGCTATCCTTCTTCTTCTTTCCCTCCCTGTTCTTGCTGGAGCTATTACTATATTACTTACAGACCGAAATTTAAACACAGCATTCTTTGACCCTGCGGGAGGAGGAGACCCTGTTTTATATCAACACTTATTC
PHY1_000088111	species	Halosydna sp.	0.987220447	Opisthokonta	Metazoa	Annelida	Polychaeta	Phyllodocida	Polynoidae	Halosydna	Halosydna sp.	'DBCOI_000000084'	10000105	TTTAGCCAGAAACATTGCTCATGCAGGTCCTTCTGTGGATTTGGCCATCTTCCCCCTTCACATTGCAGGGGTTTCATCCATTCTAGGAGCTCTAAATTTTATTACAACAGTCATTAACATACGATATAAAGGACTACGTCTGGAACGTGTCCCTTTATTTGTCTGAGCTGCTAAAATTACTGCTATCCTTCTTCTTCTTTCCCTCCCTGTTCTTGCTGGAGCTATTACTATATTACTTACAGACCGAAATTTAAACACAGCATTCTTTGACCCTGCGGGAGGAGGAGACCCTGTTTTATATCAACACTTATTC
PHY1_000123175	species	Halosydna sp.	0.987220447	Opisthokonta	Metazoa	Annelida	Polychaeta	Phyllodocida	Polynoidae	Halosydna	Halosydna sp.	'DBCOI_000000084'	10000105	TTTAGCCAGAAACATTGCTCATGCAGGTCCTTCTGTGGATTTGGCCATTTTCTCCCTTCACATTGCAGGGGTTTCATCCATTCTAGGAGCTCTGAATTTTATTACAACAGTCATTAACATACGATATAAAGGACTACGTCTGGAACGTGTCCCTTTATTTGTTTGAGCTGCTAAAATTACTGCTATCCTTCTTCTTCTTTCCCTCCCTGTTCTTGCTGGGGCTATTACTATATTACTTACAGACCGAAATTTAAACACAGCATTCTTTGACCCTGCGAGAGGAGGAGACCCTGTTTTATATCAACACTTATTC
PHY1_000027817	species	Halosydna sp.	0.987220447	Opisthokonta	Metazoa	Annelida	Polychaeta	Phyllodocida	Polynoidae	Halosydna	Halosydna sp.	'DBCOI_000000084'	10000105	TTTAGCCAGAAACATTGCTCATGCAGGTCCTTCTGTGGATTTGGCCATTTTCTCCCTTCACATTGCAGGGGTTTCATCCATTCTAGGAGCTCTGAATTTTATTACAACAGTCATTAACATACGATATAAAGGACTACGTCTGGAACGTGTCCCTTTATTTGTTTGAGCTGCTAAAATTACTGCTATCCTTCTTCTTCTTTCCCTCCCTGTTCTTGCTGGGGCTATTACTATACTACTTACAGACCGAAATTTAAACACAGCATTCTTTGACCCTGCGGGAGGAGGAGACCCTGTTTTATATCAACACTTATTC
PHY1_000293171	species	Halosydna sp.	0.987220447	Opisthokonta	Metazoa	Annelida	Polychaeta	Phyllodocida	Polynoidae	Halosydna	Halosydna sp.	'DBCOI_000000084'	10000105	TTTAGCCAGAAACATTGCTCATGCAGGTCCTTCTGTGGATTTGGCCATTTTCTCCCTTCACATTGCAGGGGTTTCATCCATTCTAGGAGCTCTGAATTTTATTACAACAGTCATTAACATACGATATAAAGGACTACGTCTGGAACGTGTCCCTTTATTTGTTTGAGCTGCTAAAATTACTGCTATCCTTCTTCTTCTTTCCCTCCCTGTTCTTGCTGGGGCTATTACTATATTACTTACAGACCGAAATTTAAACACAGCATTCTTTAACCCTGCGGGAGGAGGAGACCCTGTTTTATATCAACACTTATTC
PHY1_000243729	species	Halosydna sp.	0.996805112	Opisthokonta	Metazoa	Annelida	Polychaeta	Phyllodocida	Polynoidae	Halosydna	Halosydna sp.	'DBCOI_000000084'	10000105	TTTAGCCAGAAACATTGCTCATGCAGGTCCTTCTGTGGATTTGGCCATTTTCTCCCTCCACATTGCAGGGGTTTCATCCATTCTAGGAGCTCTAGATTTTATTACAACAGTCATTAACATACGATATAAAGGACTACGTCTGGAACGTGTCCCTTTATTTGTTTGAGCTGCTAAAATTACTGCTATCCTTCTTCTTCTTTCCCTCCCTGTTCTTGCTGGAGCTATTACTATATTACTTACAGACCGAAATTTAAACACAGCATTCTTTGACCCTGCGGGAGGAGGAGACCCTGTTTTATATCAACACTTATTC
PHY1_000361206	species	Halosydna sp.	0.996805112	Opisthokonta	Metazoa	Annelida	Polychaeta	Phyllodocida	Polynoidae	Halosydna	Halosydna sp.	'DBCOI_000000084'	10000105	TTTAGCCAGAAACATTGCTCATGCAGGTCCTTCTGTGGATTTGGCCATTTTCTCCCTCCACATTGCAGGGGTTTCATCCATTCTAGGAGCTCTAAATTTTATTACAACAGTCATTAACGTACGATATAAAGGACTACGTCTGGAACGTGTCCCTTTATTTGTTTGAGCTGCTAAAATTACTGCTATCCTTCTTCTTCTTTCCCTCCCTGTTCTTGCTGGAGCTATTACTATATTACTTACAGACCGAAATTTAAACACAGCATTCTTTGACCCTGCGGGAGGAGGAGACCCTGTTTTATATCAACACTTATTC
PHY1_000410622	species	Halosydna sp.	0.996805112	Opisthokonta	Metazoa	Annelida	Polychaeta	Phyllodocida	Polynoidae	Halosydna	Halosydna sp.	'DBCOI_000000084'	10000105	TTTAGCCAGAAACATTGCTCATGCAGGTCCTTCTGTGGATTTGGCCATTTTCTCCCTCCACATTACAGGGGTTTCATCCATTCTAGGAGCTCTAAATTTTATTACAACAGTCATTAACATACGATATAAAGGACTACGTCTGGAACGTGTCCCTTTATTTGTTTGAGCTGCTAAAATTACTGCTATCCTTCTTCTTCTTTCCCTCCCTGTTCTTGCTGGAGCTATTACTATATTACTTACAGACCGAAATTTAAACACAGCATTCTTTGACCCTGCGGGAGGAGGAGACCCTGTTTTATATCAACACTTATTC
PHY1_000291657	species	Haminoea sp. 53 MAEM-2006	0.99044586	Opisthokonta	Metazoa	Mollusca	Gastropoda	Cephalaspidea	Haminoeidae	Haminoea	Haminoea sp. 53 MAEM-2006	'GBMLG6481-08'	413671	TCTTTCGGGGCCTATTGCTCACGGGTCTTGTGCCGTAGACTTAGCTATTTTCTCACTTCATTTAGCGGGTATATCATCTATTTTGGGTGCTATTAACTTTATTACGACAATCATCAACATACGAGCTCCAGGTATTACCTTTGAACGTTTAAGTTTGTTTGTCCGATCAGTCTTTGTTACTGCCTTCTTACTTTTGTTATCTCTTCCGGTGTTAGCAGGAGCCATTACTATGCTTTTAACTGACCGAAACTTCAATACAAGATTCTTCGATCCGGCTGGGGGTGGAGACCCTATTCTTTATCAGCACTTATTT
PHY1_000067767	species	Haminoea sp. 53 MAEM-2006	0.993630573	Opisthokonta	Metazoa	Mollusca	Gastropoda	Cephalaspidea	Haminoeidae	Haminoea	Haminoea sp. 53 MAEM-2006	'GBMLG6481-08'	413671	TCTTTCGGGGCCTATTGCTCACGGGTCTTGTGCCGTAGACTTAGCTATTTTCTCACTTCATTTAGCGGGTATATCATCTATTTTGGGTGCTATTAACTTTATTACGACAATCATCAACATACGAGCTCCAGGTATTACCTTTGAACGTTTAAGTTTGTTTGTCTGATCAGTCTTTGTTACTGCCTTCTTATTTTTGTTATCTCTTCCGGTGTTAGCAGGAGCCATTACTATGCTTTTAACTGACCGAAACTTCAATACAAGATTCTTCGATCCGGCTGGAGGTGGAGACCCTATTCTTTATCAGCACTTATTT
PHY1_000356183	species	Haminoea sp. 53 MAEM-2006	0.993630573	Opisthokonta	Metazoa	Mollusca	Gastropoda	Cephalaspidea	Haminoeidae	Haminoea	Haminoea sp. 53 MAEM-2006	'GBMLG6481-08'	413671	TCTTTCGGGGCCTATTGCTCACGGGTCTTGTGCCGTAGACTTAGCTATTTTCTCACTTCATTTAGCGGGTATATCATCTATTTTGGGTGCTATTAACCTTATTACGACAATCATCAACATACGAGCTCCAGGTATTACCTTTGAACGTTTAAGTTTGTTTGTCTGATCAGTCTTTGTTACTGCCTTCTTACTTTTGTTATCTCTTCCGGTGTTAGCAGGAGCCATTACTATGCTTTTAACTGACCGAAACTTCAATACAAGATTCTTCGATCCGGCTGGAGGTGGAGACCCTATTCTTTATCAGCACTTATTT
PHY1_000207818	species	Haminoea sp. 53 MAEM-2006	0.993630573	Opisthokonta	Metazoa	Mollusca	Gastropoda	Cephalaspidea	Haminoeidae	Haminoea	Haminoea sp. 53 MAEM-2006	'GBMLG6481-08'	413671	TCTTTCGGGGCCTATTGCTCACGGGTCTTGTGCCGTAGACTTAGCTATTTTCTCACTTCATTTAGCGGGTATATCATCTATTTTGGGTGCTATTAACTTTATTACGACAATCATCAACATACGAGCTCCAGGTATTACCTTTGAACGTTTAAGTTTGTTTGTCTGATCAGTCTTTGTTACTGCCTTCTTACTTTTGTTATCTCTTCCGGTGTTAGCAGGAGCCATTACTATGCTTTTAACTGACCGAAACTTCAATACAAGATTCTTCGATACGGCTGGAGGTGGAGACCCTATTCTTTATCAGCACTTATTT
PHY1_000377381	species	Haminoea sp. 53 MAEM-2006	0.99044586	Opisthokonta	Metazoa	Mollusca	Gastropoda	Cephalaspidea	Haminoeidae	Haminoea	Haminoea sp. 53 MAEM-2006	'GBMLG6481-08'	413671	TCTTTCGGGGCCTATTGCTCACGGGTCTTGTGCCGTAGACTTAGCTATTTTCTCACTTCATTTAGCGGGTATACCATCTATTTTGGGTGCTATTAACTTTATTACGACAATCATCAACATACGAGCTCCAGGTATTACCTTTGAACGTTTAAGTTTGTTTGTCTGATCAGTCTTTGTTACTGCCTTCTTACTTTTGTTATCTCTTCCGGTGTTAGCAGGAGCCATTACTATGCTTTTAACTGACCGAAACTTCAATACAAGATTCTTCGATCCGGCTGGGGGTGGAGACCCTATTCTTTATCAGCACTTATTT
PHY1_000343181	species	Haminoea sp. 53 MAEM-2006	0.993630573	Opisthokonta	Metazoa	Mollusca	Gastropoda	Cephalaspidea	Haminoeidae	Haminoea	Haminoea sp. 53 MAEM-2006	'GBMLG6481-08'	413671	TCTTTCGGGGCCTATTGCTCACGGGTCTTGTGCCGTAGACTTAGCTATTTTCTCACTTCATTTAGCGGGTATATCATCTATTTTGGGTGCTATTAACTTTATTACGGCAATCATCAACATACGAGCTCCAGGTATTACCTTTGAACGTTTAAGTTTGTTTGTCTGATCAGTCTTTGTTACTGCCTTCTTACTTTTGTTATCTCTTCCGGTGTTAGCAGGAGCCATTACTATGCTTTTAACTGACCGAAACTTCAATACAAGATTCTTCGATCCGGCTGGAGGTGGAGACCCTATTCTTTATCAGCACTTATTT
PHY1_000365614	species	Haminoea sp. 53 MAEM-2006	0.993630573	Opisthokonta	Metazoa	Mollusca	Gastropoda	Cephalaspidea	Haminoeidae	Haminoea	Haminoea sp. 53 MAEM-2006	'GBMLG6481-08'	413671	TCTTTCGGGGCCTATTGCTCACGGGTCTTGTGCCGTAGACTTAGCTATTTTCTCACTTCATTTAGCGGGTATATCATCTATTTTGGGTGCTATTAACTTTATTACGACAATCATCAACATACGAGCTCCAGGTATTACCTTTGAACGTTTAAGTTTGTTTGTCTGATCAGTCTTTGTTACTGCCTTCTTACTTTTGTTATCTCTTCCGGTGTTAGCAGGAGCCATTACTATGCTTTTAACTGACCGAAACTTCAATACAAGATTCTTCGATCCGGCTGGAGGTGGAGACCCTGTTCTTTATCAGCACTTATTT
PHY1_000288004	species	Haminoea sp. 53 MAEM-2006	0.993630573	Opisthokonta	Metazoa	Mollusca	Gastropoda	Cephalaspidea	Haminoeidae	Haminoea	Haminoea sp. 53 MAEM-2006	'GBMLG6481-08'	413671	TCTTTCGGGGCCTATTGCTCACGGGTCTTGTGCCGTAGACTTAGCTATTTTCTCACTTCATTTAGCGGGTATATCATCTATTTTGGGTGCTATTGACTTTATTACGACAATCATCAACATACGAGCTCCAGGTATTACCTTTGAACGTTTAAGTTTGTTTGTCTGATCAGTCTTTGTTACTGCCTTCTTACTTTTGTTATCTCTTCCGGTGTTAGCAGGAGCCATTACTATGCTTTTAACTGACCGAAACTTCAATACAAGATTCTTCGATCCGGCTGGAGGTGGAGACCCTATTCTTTATCAGCACTTATTT
PHY1_000353635	species	Haminoea sp. 53 MAEM-2006	0.993630573	Opisthokonta	Metazoa	Mollusca	Gastropoda	Cephalaspidea	Haminoeidae	Haminoea	Haminoea sp. 53 MAEM-2006	'GBMLG6481-08'	413671	TCTTTCGGGGCCTATTGCTCACGGGTCTTGTGCCGTAGACTTAGCTATTTTCTCACTTCATTTAGCGGGTATATCATCTATTTTGGGTGCTATTAACTTTATTACGACAATCATCAACATACGAGCTCCAGGTATTACCTTTGAACGTTTAAGTTTGTTTGTCTGATCAGTCTTTGTTACTGCCTTCTTACTTTTGTTATCTCTTCCGGTGTTAGCAGGAGCCATTACTATGCTTTTAACTGACCGAAACTTCAATACAGGATTCTTCGATCCGGCTGGAGGTGGAGACCCTATTCTTTATCAGCACTTATTT
PHY1_000380924	species	Haminoea sp. 53 MAEM-2006	0.99044586	Opisthokonta	Metazoa	Mollusca	Gastropoda	Cephalaspidea	Haminoeidae	Haminoea	Haminoea sp. 53 MAEM-2006	'GBMLG6481-08'	413671	TCTTTCGGGGCCTATTGCTCACGGGTCTTGTGCCGTAGACTTAGCTATTTTCTCACTTCATTTAGCGGGTATATCATCTATTTTGGGTGCTATTAACTTTATTACGACAATCATCAACATACGAGCTCCAGGTATTACCTTTGAACGTTTAAGTTTGTTTGTCTGATCAGTCTTTGTTACTGCCTTCTTACTTTTGTTATCTCTTCCGGTGTTAGCAGGAGCCATTACTATGCTTTTAACTGACCGAAACTTCGATACAAGATTCTTCGATCCGGCTGGGGGTGGAGACCCTATTCTTTATCAGCACTTATTT
PHY1_000303259	species	Haminoea sp. 53 MAEM-2006	0.99044586	Opisthokonta	Metazoa	Mollusca	Gastropoda	Cephalaspidea	Haminoeidae	Haminoea	Haminoea sp. 53 MAEM-2006	'GBMLG6481-08'	413671	TCTTTCGGGGCCTATTGCTCACGGGTCTTGTGCCGTAGACTTAGCTATTTTCTCACTTCATTTAGCGGGTATATCATCTATTTTGGGTGCTATTAACTTTATTACGGCAATCATCAACATACGAGCTCCAGGTATTACCTTTGAACGTTTAAGTTTGTTTGTCTGATCAGTCTTTGTTACTGCCTTCTTACTTTTGTTATCTCTTCCGGTGTTAGCAGGAGCCATTACTATGCTTTTAACTGACCGAAACTTCAATACAAGATTCTTCGATCCGGCTGGGGGTGGAGACCCTATTCTTTATCAGCACTTATTT
PHY1_000387498	species	Haminoea sp. 53 MAEM-2006	0.99044586	Opisthokonta	Metazoa	Mollusca	Gastropoda	Cephalaspidea	Haminoeidae	Haminoea	Haminoea sp. 53 MAEM-2006	'GBMLG6481-08'	413671	TCTTTCGGGGCCTATTGCTTACGGGTCTTGTGCCGTAGACTTAGCTATTTTCTCACTTCATTTAGCGGGTATATCATCTATTTTGGGTGCTATTAACTTTATTACGACAATCATCAACATACGAGCTCCAGGTATTACCTTTGAACGTTTAAGTTTGTTTGTCTGATCAGTCTTTGTTACTGCCTTCTTACTTTTGTTATCTCTTCCGGTGTTAGCAGGAGCCATTACTATGCTTTTAACTGACCGAAACTTCAATACAAGATTCTTCGATCCGGCTGGGGGTGGAGACCCTATTCTTTATCAGCACTTATTT
PHY1_000371855	species	Haminoea sp. 53 MAEM-2006	0.993630573	Opisthokonta	Metazoa	Mollusca	Gastropoda	Cephalaspidea	Haminoeidae	Haminoea	Haminoea sp. 53 MAEM-2006	'GBMLG6481-08'	413671	TCTTTCGGGGCCTATTGCTCACGGGTCTTGTGCCGTAGACTTAGCTATTTTCTCACTTCATTTAGCGGGTATATCATCTATTTTGGGTGCTATTAACTTTATTACGACAATCATCAACGTACGAGCTCCAGGTATTACCTTTGAACGTTTAAGTTTGTTTGTCTGATCAGTCTTTGTTACTGCCTTCTTACTTTTGTTATCTCTTCCGGTGTTAGCAGGAGCCATTACTATGCTTTTAACTGACCGAAACTTCAATACAAGATTCTTCGATCCGGCTGGAGGTGGAGACCCTATTCTTTATCAGCACTTATTT
PHY1_000392003	species	Haminoea sp. 53 MAEM-2006	0.993630573	Opisthokonta	Metazoa	Mollusca	Gastropoda	Cephalaspidea	Haminoeidae	Haminoea	Haminoea sp. 53 MAEM-2006	'GBMLG6481-08'	413671	TCTTTCGGGGCCTATTGCTCACGGGCCTTGTGCCGTAGACTTAGCTATTTTCTCACTTCATTTAGCGGGTATATCATCTATTTTGGGTGCTATTAACTTTATTACGACAATCATCAACATACGAGCTCCAGGTATTACCTTTGAACGTTTAAGTTTGTTTGTCTGATCAGTCTTTGTTACTGCCTTCTTACTTTTGTTATCTCTTCCGGTGTTAGCAGGAGCCATTACTATGCTTTTAACTGACCGAAACTTCAATACAAGATTCTTCGATCCGGCTGGAGGTGGAGACCCTATTCTTTATCAGCACTTATTT
PHY1_000244092	species	Haminoea sp. 53 MAEM-2006	0.993630573	Opisthokonta	Metazoa	Mollusca	Gastropoda	Cephalaspidea	Haminoeidae	Haminoea	Haminoea sp. 53 MAEM-2006	'GBMLG6481-08'	413671	TCTTTCGGGGCCTATTGCTCACGGGTCTTGTGCCGTAGACTTAGCTATTTTCTCACTTCATTTAGCGGGTATATCATCTATTTTGGGTGCTATTAACTTTATTACGACAATCATCAACATACGAGCTCCAGGTGTTACCTTTGAACGTTTAAGTTTGTTTGTCTGATCAGTCTTTGTTACTGCCTTCTTACTTTTGTTATCTCTTCCGGTGTTAGCAGGAGCCATTACTATGCTTTTAACTGACCGAAACTTCAATACAAGATTCTTCGATCCGGCTGGAGGTGGAGACCCTATTCTTTATCAGCACTTATTT
PHY1_000409757	species	Haminoea sp. 53 MAEM-2006	0.993630573	Opisthokonta	Metazoa	Mollusca	Gastropoda	Cephalaspidea	Haminoeidae	Haminoea	Haminoea sp. 53 MAEM-2006	'GBMLG6481-08'	413671	TCTTTCGGGGCCTATTGCTCACGGGTCTTGTGCCGTAGACTTAGCTATTTTCTCACTTCATTTAGCGGGTATACCATCTATTTTGGGTGCTATTAACTTTATTACGACAATCATCAACATACGAGCTCCAGGTATTACCTTTGAACGTTTAAGTTTGTTTGTCTGATCAGTCTTTGTTACTGCCTTCTTACTTTTGTTATCTCTTCCGGTGTTAGCAGGAGCCATTACTATGCTTTTAACTGACCGAAACTTCAATACAAGATTCTTCGATCCGGCTGGAGGTGGAGACCCTATTCTTTATCAGCACTTATTT
PHY1_000184111	species	Haminoea sp. 53 MAEM-2006	0.993630573	Opisthokonta	Metazoa	Mollusca	Gastropoda	Cephalaspidea	Haminoeidae	Haminoea	Haminoea sp. 53 MAEM-2006	'GBMLG6481-08'	413671	TCTTTCGGGGCCTATTGCTCACGGGTCTTGTGCCGTAGACTTAGCTATTTTCTCACTTCATTTAGCGGGTATATCATCTATTTTGGGTGCTATTAACTTTATTACGACAATCATCAACATACGAGCTCCAGGTATTACCTTTGAACGTTTAAGTTTGTTTGTCTGATCAGTCTTTGTTACTGCCTTCTTACTTTTGTTATCTCTTCCGGTGTTAGCAGGAGCCATTACTATGCTTTTAACTGACCGAAACTTCAATACAAGATTCTTCGATCCGGCTGGAGGTGGAGACCCTATTCTTTATCAGTACTTATTT
PHY1_000047766	species	Haminoea sp. 53 MAEM-2006	0.993630573	Opisthokonta	Metazoa	Mollusca	Gastropoda	Cephalaspidea	Haminoeidae	Haminoea	Haminoea sp. 53 MAEM-2006	'GBMLG6481-08'	413671	TCTTTCGGGGCCTATTTCTCACGGGTCTTGTGCCGTAGACTTAGCTATTTTCTCACTTCATTTAGCGGGTATATCATCTATTTTGGGTGCTATTAACTTTATTACGACAATCATCAACATACGAGCTCCAGGTATTACCTTTGAACGTTTAAGTTTGTTTGTCTGATCAGTCTTTGTTACTGCCTTCTTACTTTTGTTATCTCTTCCGGTGTTAGCAGGAGCCATTACTATGCTTTTAACTGACCGAAACTTCAATACAAGATTCTTCGATCCGGCTGGAGGTGGAGACCCTATTCTTTATCAGCACTTATTT
PHY1_000340019	species	Haminoea sp. 53 MAEM-2006	0.993630573	Opisthokonta	Metazoa	Mollusca	Gastropoda	Cephalaspidea	Haminoeidae	Haminoea	Haminoea sp. 53 MAEM-2006	'GBMLG6481-08'	413671	TCTTTCGGGGCCTATTGCTCACGGGTCTTGTGCCGTAGACTTAGCTATTTTCCCACTTCATTTAGCGGGTATATCATCTATTTTGGGTGCTATTAACTTTATTACGACAATCATCAACATACGAGCTCCAGGTATTACCTTTGAACGTTTAAGTTTGTTTGTCTGATCAGTCTTTGTTACTGCCTTCTTACTTTTGTTATCTCTTCCGGTGTTAGCAGGAGCCATTACTATGCTTTTAACTGACCGAAACTTCAATACAAGATTCTTCGATCCGGCTGGAGGTGGAGACCCTATTCTTTATCAGCACTTATTT
PHY1_000347174	species	Haminoea sp. 53 MAEM-2006	0.993630573	Opisthokonta	Metazoa	Mollusca	Gastropoda	Cephalaspidea	Haminoeidae	Haminoea	Haminoea sp. 53 MAEM-2006	'GBMLG6481-08'	413671	TCTTTCGGGGCCTATTGCTCACGGGTCTTGTGCCGTAGACTTAGCTATTTTCTCACTTCATTTAGCGGGTATATCATCTATTTTGGGTGCTATTAACTTTATTACGACAATCATCGACATACGAGCTCCAGGTATTACCTTTGAACGTTTAAGTTTGTTTGTCTGATCAGTCTTTGTTACTGCCTTCTTACTTTTGTTATCTCTTCCGGTGTTAGCAGGAGCCATTACTATGCTTTTAACTGACCGAAACTTCAATACAAGATTCTTCGATCCGGCTGGAGGTGGAGACCCTATTCTTTATCAGCACTTATTT
PHY1_000350993	species	Haminoea sp. 53 MAEM-2006	0.993630573	Opisthokonta	Metazoa	Mollusca	Gastropoda	Cephalaspidea	Haminoeidae	Haminoea	Haminoea sp. 53 MAEM-2006	'GBMLG6481-08'	413671	TCTTTCGGGGCCTATTGCTCACGGGTCTTGTGCCGTAGACTTAGCTATTTTCTCACTTCATTTAGCGGGTATATCATCTATTTTGGGTGCTATTAACTTTATTACGACAATCATCAACATACGAGCTCCAGGTATTACCTTTGAACGTTTAAGTTTGTTTGTCTGACCAGTCTTTGTTACTGCCTTCTTACTTTTGTTATCTCTTCCGGTGTTAGCAGGAGCCATTACTATGCTTTTAACTGACCGAAACTTCAATACAAGATTCTTCGATCCGGCTGGAGGTGGAGACCCTATTCTTTATCAGCACTTATTT
PHY1_000215515	species	Haminoea sp. 53 MAEM-2006	0.993630573	Opisthokonta	Metazoa	Mollusca	Gastropoda	Cephalaspidea	Haminoeidae	Haminoea	Haminoea sp. 53 MAEM-2006	'GBMLG6481-08'	413671	TCTTTCGGGGCCTATTGCTCACGGGTCTTGTGCCGTAGACTTAGCTATTTTCTCACTTCATTTAGCGGGTATATCACCTATTTTGGGTGCTATTAACTTTATTACGACAATCATCAACATACGAGCTCCAGGTATTACCTTTGAACGTTTAAGTTTGTTTGTCTGATCAGTCTTTGTTACTGCCTTCTTACTTTTGTTATCTCTTCCGGTGTTAGCAGGAGCCATTACTATGCTTTTAACTGACCGAAACTTCAATACAAGATTCTTCGATCCGGCTGGAGGTGGAGACCCTATTCTTTATCAGCACTTATTT
PHY1_000286811	species	Haminoea sp. 53 MAEM-2006	0.99044586	Opisthokonta	Metazoa	Mollusca	Gastropoda	Cephalaspidea	Haminoeidae	Haminoea	Haminoea sp. 53 MAEM-2006	'GBMLG6481-08'	413671	TCTTTCGGGGCCTATTGCTCACGGGTCTTGTGCCGTAGACTTAGCTATTTTCTCACTTCATTTAGCGGGTATATCATCTATTTTGGGTGCTATTAACTTTATTACGACAATCATCAACATACGAGCTCCAGGTATTACCTTTGAACGTTTAAGTTTGCTTGTCTGATCAGTCTTTGTTACTGCCTTCTTACTTTTATTATCTCTTCCGGTGTTAGCAGGAGCCATTACTATGCTTTTAACTGACCGAAACTTCAATACAAGATTCTTCGATCCGGCTGGAGGTGGAGACCCTATTCTTTATCAGCACTTATTT
PHY1_000020909	species	Haminoea sp. 53 MAEM-2006	0.993630573	Opisthokonta	Metazoa	Mollusca	Gastropoda	Cephalaspidea	Haminoeidae	Haminoea	Haminoea sp. 53 MAEM-2006	'GBMLG6481-08'	413671	TCTTTCGGGGCCTATTGCTCACGGGTCTTGTGCCGTAGACTTAGCTATTTTCTCACTTCATTTAGCGTGTATATCATCTATTTTGGGTGCTATTAACTTTATTACGACAATCATCAACATACGAGCTCCAGGTATTACCTTTGAACGTTTAAGTTTGTTTGTCTGATCAGTCTTTGTTACTGCCTTCTTACTTTTGTTATCTCTTCCGGTGTTAGCAGGAGCCATTACTATGCTTTTAACTGACCGAAACTTCAATACAAGATTCTTCGATCCGGCTGGAGGTGGAGACCCTATTCTTTATCAGCACTTATTT
PHY1_000203077	species	Haminoea sp. 53 MAEM-2006	0.993630573	Opisthokonta	Metazoa	Mollusca	Gastropoda	Cephalaspidea	Haminoeidae	Haminoea	Haminoea sp. 53 MAEM-2006	'GBMLG6481-08'	413671	TCTTTCGGGGCCTATTGCTCACGGGGCTTGTGCCGTAGACTTAGCTATTTTCTCACTTCATTTAGCGGGTATATCATCTATTTTGGGTGCTATTAACTTTATTACGACAATCATCAACATACGAGCTCCAGGTATTACCTTTGAACGTTTAAGTTTGTTTGTCTGATCAGTCTTTGTTACTGCCTTCTTACTTTTGTTATCTCTTCCGGTGTTAGCAGGAGCCATTACTATGCTTTTAACTGACCGAAACTTCAATACAAGATTCTTCGATCCGGCTGGAGGTGGAGACCCTATTCTTTATCAGCACTTATTT
PHY1_000160991	species	Haminoea sp. 53 MAEM-2006	0.993630573	Opisthokonta	Metazoa	Mollusca	Gastropoda	Cephalaspidea	Haminoeidae	Haminoea	Haminoea sp. 53 MAEM-2006	'GBMLG6481-08'	413671	TCTTTCGGGGCCTATTGCTCACGGGTCTTGTGCCGTAGACTTAGCTATTTTCTCACTTCATTTAGCGGGTATATCATCTATTTTGGGTGCTATTAACTTTATTACGACAATCATCAACATACGAGCTCCAGGTATTACCTTTGAACGTTTAAGTTTGTTTGTCTGATCAGTCTTTGTTACTGCCTTCTTACTTTTGTTATCTCTTCCGGTGTTAGCAGGAGCCATTACTATGCTTTTAACTGACCGAAACTTCGATACAAGATTCTTCGATCCGGCTGGAGGTGGAGACCCTATTCTTTATCAGCACTTATTT
PHY1_000204166	species	Haminoea sp. 53 MAEM-2006	0.993630573	Opisthokonta	Metazoa	Mollusca	Gastropoda	Cephalaspidea	Haminoeidae	Haminoea	Haminoea sp. 53 MAEM-2006	'GBMLG6481-08'	413671	TCTTTCGGGGCCTATTGCTCACGGGTCTTGTGCCGTAGACTTAGCTATTTTCTCACTTCATTTAGCGGGTATATCATCTATTTTGGGTGCTATTAACTTTATTACGACAATCATCAACATACGAACTCCAGGTATTACCTTTGAACGTTTAAGTTTGTTTGTCTGATCAGTCTTTGTTACTGCCTTCTTACTTTTGTTATCTCTTCCGGTGTTAGCAGGAGCCATTACTATGCTTTTAACTGACCGAAACTTCAATACAAGATTCTTCGATCCGGCTGGAGGTGGAGACCCTATTCTTTATCAGCACTTATTT
PHY1_000316617	species	Haminoea sp. 53 MAEM-2006	0.993630573	Opisthokonta	Metazoa	Mollusca	Gastropoda	Cephalaspidea	Haminoeidae	Haminoea	Haminoea sp. 53 MAEM-2006	'GBMLG6481-08'	413671	TCTTTCGGGGCCTATTGCTCACGGGTCTTGTCCCGTAGACTTAGCTATTTTCTCACTTCATTTAGCGGGTATATCATCTATTTTGGGTGCTATTAACTTTATTACGACAATCATCAACATACGAGCTCCAGGTATTACCTTTGAACGTTTAAGTTTGTTTGTCTGATCAGTCTTTGTTACTGCCTTCTTACTTTTGTTATCTCTTCCGGTGTTAGCAGGAGCCATTACTATGCTTTTAACTGACCGAAACTTCAATACAAGATTCTTCGATCCGGCTGGAGGTGGAGACCCTATTCTTTATCAGCACTTATTT
PHY1_000402903	species	Haminoea sp. 53 MAEM-2006	0.993630573	Opisthokonta	Metazoa	Mollusca	Gastropoda	Cephalaspidea	Haminoeidae	Haminoea	Haminoea sp. 53 MAEM-2006	'GBMLG6481-08'	413671	TCTTTCGGGGCCTATTGCTTACGGGTCTTGTGCCGTAGACTTAGCTATTTTCTCACTTCATTTAGCGGGTATATCATCTATTTTGGGTGCTATTAACTTTATTACGACAATCATCAACATACGAGCTCCAGGTATTACCTTTGAACGTTTAAGTTTGTTTGTCTGATCAGTCTTTGTTACTGCCTTCTTACTTTTGTTATCTCTTCCGGTGTTAGCAGGAGCCATTACTATGCTTTTAACTGACCGAAACTTCAATACAAGATTCTTCGATCCGGCTGGAGGTGGAGACCCTATTCTTTATCAGCACTTATTT
PHY1_000174202	species	Haminoea sp. 53 MAEM-2006	0.993630573	Opisthokonta	Metazoa	Mollusca	Gastropoda	Cephalaspidea	Haminoeidae	Haminoea	Haminoea sp. 53 MAEM-2006	'GBMLG6481-08'	413671	TCTTTCGGGGCCTATTGCTCACGGGTCTTGTGCCGTAGACTTAGCTATTTTCTCACTTCATTTAGCGGGTATATCATCTATTTTGGGTGCTATTAACTTTATTACGACAATCATCAACATACGAGCTCCAGGTATTACCTTTGAACGTTTAAGTTTGTTTGTCTGATCAGTCTTTGTTACTGCCTTCTTACTTTTGTTATCTCTTCCGGTGTTAGCAGGAGCCATTACTATGCTTTTAACTGACCGAAACTTCAATACAAGACTCTTCGATCCGGCTGGAGGTGGAGACCCTATTCTTTATCAGCACTTATTT
PHY1_000370821	species	Haminoea sp. 53 MAEM-2006	0.993630573	Opisthokonta	Metazoa	Mollusca	Gastropoda	Cephalaspidea	Haminoeidae	Haminoea	Haminoea sp. 53 MAEM-2006	'GBMLG6481-08'	413671	TCTTTCGGGGCCTATTGCTCACGGGTCTTGTGCCGTAGACTTAGCTATTTTCTCACTTCATTTAGCGGGTATATCATCTATTTTGGGTGCTATTAACTTTATTACGACAATCATCAACATACGAGCTCCAGGTATTACCTTTGAACGTTTAAGTTTGTTTGTCTGATCAGTCTTTGTTACTGCCTTCTTACTTTTGTTATCTCTTCCGGTGTTAGCAGGAGCCATTACTATGCTTTTAACTGACCGAGACTTCAATACAAGATTCTTCGATCCGGCTGGAGGTGGAGACCCTATTCTTTATCAGCACTTATTT
PHY1_000068075	species	Haminoea sp. 53 MAEM-2006	0.993630573	Opisthokonta	Metazoa	Mollusca	Gastropoda	Cephalaspidea	Haminoeidae	Haminoea	Haminoea sp. 53 MAEM-2006	'GBMLG6481-08'	413671	TCTTTCGGGGCCTATTGCTCACGGGTCTTGTGCCGTAGACTTAGCTATTTTCTCACTTCATTTAGCGGGTATATCATCTATTTTGGGTGCTATTAACTTTATTACGACAATCATCAACATACGAGCTCCAGGTATTACCTTTGAACGTTTAAGTTTGTTTGTCTGATCAGTCTTTGTTACTGCCTTCTTACTTTTGTTATCTCTTCCGGTGTTAGCAGGAGCCATTACTATGCTTCTAACTGACCGAAACTTCAATACAAGATTCTTCGATCCGGCTGGAGGTGGAGACCCTATTCTTTATCAGCACTTATTT
PHY1_000156713	species	Haminoea sp. 53 MAEM-2006	0.993630573	Opisthokonta	Metazoa	Mollusca	Gastropoda	Cephalaspidea	Haminoeidae	Haminoea	Haminoea sp. 53 MAEM-2006	'GBMLG6481-08'	413671	TCTTTCGGGGCCTATTGCTCACGGGTCTTGTGCCGTAGACTTAGCTATTTTCTCACTTCATTTAGCGGGTATATCATCTATTTTGGGTGCTATTAACTTTATTACGACAATCATCAACATACGAGCTCCAGGTATTACCTTTGAACGTTTAAGTTTGTTTGTCTGATCAGTCTTTGTTACTGCCTTCTTACTTTTGTTATCTCTTCCGGTGTTAGCAGGAGCCATTACTATGCTTTTAGCTGACCGAAACTTCAATACAAGATTCTTCGATCCGGCTGGAGGTGGAGACCCTATTCTTTATCAGCACTTATTT
PHY1_000298490	species	Hemiasterella sp. UCMPWC1021	0.961904762	Opisthokonta	Metazoa	Porifera	Demospongiae	Tethyida	Hemiasterellidae	Hemiasterella	Hemiasterella sp. UCMPWC1021	'AY561977'	283586	TTTAGCAAGTATACAAACACATTCAGGAGGGTCAGTTGACATGGTAATATTTAGTCTTCATTTAGCCGGGGTTTCTTCAATATTAGGGGCTATGAACTTTATTACAACTATCTTTAATATGAGGGCTCCTGGTATTACCATGGATCGAATGCCATTATTTGTTTGATCAATATTAATTACCGCATTCTTACTATTATTATCATTACCTGTCTTAGCAGGTGCTATAACAATGCTTCTTACGGATAGAAATTTTAATACTACTTTTTTTGATCCGGCTGGAGGGGGTGATCCAATATTATATCAACATCTTTTC
PHY1_000074115	species	Hemiasterella sp. UCMPWC1021	0.961783439	Opisthokonta	Metazoa	Porifera	Demospongiae	Tethyida	Hemiasterellidae	Hemiasterella	Hemiasterella sp. UCMPWC1021	'AY561977'	283586	TTTAGCAAGTATACAAACACATTCAGGAGGGTCAGTTGACATGGTAATATTTAGTCTTCATTTAGCCGGGATTTCTTCAATATTAGGGGCTATGAACTTTATTACAACTATCTTTAATATGAGGGCTCCTGGTATTACCATGGATCGAATGCCATTATTTGTTTGATCAATATTAATTACCGCATTCTTATTATTATTATCATTACCTGTCTTAGCAGGTGCTATAACAATGCTTCTTACGGATAGAAATTTTAATACTACTTTTTTTGATCCGGCTGGAGGGGGTGATCCAATATTATATCAACATCTTTTC
PHY1_000268469	species	Hemiasterella sp. UCMPWC1021	0.961783439	Opisthokonta	Metazoa	Porifera	Demospongiae	Tethyida	Hemiasterellidae	Hemiasterella	Hemiasterella sp. UCMPWC1021	'AY561977'	283586	TTTAGCAAGTATACAAACACATTCAGGAGGGTCAGTTGACATGGTAATATTTAGTCTTCATTTAGCCGGGATTTCTTCAATATTAGGGGCTATGAACTTTATTACAACTATCTTTAATATGAGGGCTCCTGGTATTACCATGGATCGAATGCCATTATTTGTTTGATCAATATTAATTACCGCATTCTTACTATTATTATCATTACCTGTCTTAGCAGGTGCTGTAACAATGCTTCTTACGGATAGAAATTTTAATACTACTTTTTTTGATCCGGCTGGAGGGGGTGATCCAATATTATATCAACATCTTTTC
PHY1_000368169	species	Hemiasterella sp. UCMPWC1021	0.961783439	Opisthokonta	Metazoa	Porifera	Demospongiae	Tethyida	Hemiasterellidae	Hemiasterella	Hemiasterella sp. UCMPWC1021	'AY561977'	283586	TTTAGCAAGTATACAAACACATTCAGGAGGGTCAGTTGACATGGTAATATTTAGTCTTCATTTAGCCGGGATTTCTTCAATATTAGGGGCTATGAACTTTATTACAACTATCTTTAATATGAGGGCTCCTGGTATTACCATGGATCGAATGCCATTATTTGTTTGATCAATATTAATTACCGCATTCTTACTATTATTATCATTACCTGTCTTAGCAAGTGCTATAACAATGCTTCTTACGGATAGAAATTTTAATACTACTTTTTTTGATCCGGCTGGAGGGGGTGATCCAATATTATATCAACATCTTTTC
PHY1_000072870	species	Hemiasterella sp. UCMPWC1021	0.961783439	Opisthokonta	Metazoa	Porifera	Demospongiae	Tethyida	Hemiasterellidae	Hemiasterella	Hemiasterella sp. UCMPWC1021	'AY561977'	283586	TTTAGCAAGTATACAAACACATTCAGGAGGGTCAGTTGACATGGTAATATTTAGTCTTCATTTAGCCGGGATTTCTTCAATATTAGGGTCTATGAACTTTATTACAACTATCTTTAATATGAGGGCTCCTGGTATTACCATGGATCGAATGCCATTATTTGTTTGATCAATATTAATTACCGCATTCTTACTATTATTATCATTACCTGTCTTAGCAGGTGCTATAACAATGCTTCTTACGGATAGAAATTTTAATACTACTTTTTTTGATCCGGCTGGAGGGGGTGATCCAATATTATATCAACATCTTTTC
PHY1_000259456	species	Hemiasterella sp. UCMPWC1021	0.961783439	Opisthokonta	Metazoa	Porifera	Demospongiae	Tethyida	Hemiasterellidae	Hemiasterella	Hemiasterella sp. UCMPWC1021	'AY561977'	283586	TTTAGCAAGTATACAAACACATCCAGGAGGGTCAGTTGACATGGTAATATTTAGTCTTCATTTAGCCGGGATTTCTTCAATATTAGGGGCTATGAACTTTATTACAACTATCTTTAATATGAGGGCTCCTGGTATTACCATGGATCGAATGCCATTATTTGTTTGATCAATATTAATTACCGCATTCTTACTATTATTATCATTACCTGTCTTAGCAGGTGCTATAACAATGCTTCTTACGGATAGAAATTTTAATACTACTTTTTTTGATCCGGCTGGAGGGGGTGATCCAATATTATATCAACATCTTTTC
PHY1_000356121	species	Hemiasterella sp. UCMPWC1021	0.961783439	Opisthokonta	Metazoa	Porifera	Demospongiae	Tethyida	Hemiasterellidae	Hemiasterella	Hemiasterella sp. UCMPWC1021	'AY561977'	283586	TTTAGCAAGTATACAAACACATTCAGGAGGGTCAGTTGACATGGTAATATTTAGTCTTCATTTAGCCGGGATTTCTTCAATACTAGGGGCTATGAACTTTATTACAACTATCTTTAATATGAGGGCTCCTGGTATTACCATGGATCGAATGCCATTATTTGTTTGATCAATATTAATTACCGCATTCTTACTATTATTATCATTACCTGTCTTAGCAGGTGCTATAACAATGCTTCTTACGGATAGAAATTTTAATACTACTTTTTTTGATCCGGCTGGAGGGGGTGATCCAATATTATATCAACATCTTTTC
PHY1_000307958	species	Hemiasterella sp. UCMPWC1021	0.961783439	Opisthokonta	Metazoa	Porifera	Demospongiae	Tethyida	Hemiasterellidae	Hemiasterella	Hemiasterella sp. UCMPWC1021	'AY561977'	283586	TTTAGCAAGTATACAAACACATTCAGGAGGGTCAGTTGACATGGTAATATTTAGTCTTCATTTAGCCGGGATTTCTTCAATATTAGGGGCTATGAACTTTATTACAACTATCTTTAATATGAGGGCTCCTGGTATTACCATGGATTGAATGCCATTATTTGTTTGATCAATATTAATTACCGCATTCTTACTATTATTATCATTACCTGTCTTAGCAGGTGCTATAACAATGCTTCTTACGGATAGAAATTTTAATACTACTTTTTTTGATCCGGCTGGAGGGGGTGATCCAATATTATATCAACATCTTTTC
PHY1_000413596	species	Hemiasterella sp. UCMPWC1021	0.961783439	Opisthokonta	Metazoa	Porifera	Demospongiae	Tethyida	Hemiasterellidae	Hemiasterella	Hemiasterella sp. UCMPWC1021	'AY561977'	283586	TTTAGCAAGTATACAAACACATTCAGGAGGGTCAGTTGACATGGTAATATTTAGTCTTCATTTAGCCGGGATTTCTTCAATATTAGGGGCTATGAACTTTATTACAACTATCTTTAATATGAGGGCTCCTGGTATTACCATGGATCGAATGCCATTATTTGTTTGATCAATATTAATTACCGCATTCTTACTATTATTACCATTACCTGTCTTAGCAGGTGCTATAACAATGCTTCTTACGGATAGAAATTTTAATACTACTTTTTTTGATCCGGCTGGAGGGGGTGATCCAATATTATATCAACATCTTTTC
PHY1_000365312	species	Hemiasterella sp. UCMPWC1021	0.961783439	Opisthokonta	Metazoa	Porifera	Demospongiae	Tethyida	Hemiasterellidae	Hemiasterella	Hemiasterella sp. UCMPWC1021	'AY561977'	283586	TTTAGCAAGTATACAAACACATTCAGGAGGGTCAGTTGACATGGTAATATTTGGTCTTCATTTAGCCGGGATTTCTTCAATATTAGGGGCTATGAACTTTATTACAACTATCTTTAATATGAGGGCTCCTGGTATTACCATGGATCGAATGCCATTATTTGTTTGATCAATATTAATTACCGCATTCTTACTATTATTATCATTACCTGTCTTAGCAGGTGCTATAACAATGCTTCTTACGGATAGAAATTTTAATACTACTTTTTTTGATCCGGCTGGAGGGGGTGATCCAATATTATATCAACATCTTTTC
PHY1_000348783	species	Hemiasterella sp. UCMPWC1021	0.961783439	Opisthokonta	Metazoa	Porifera	Demospongiae	Tethyida	Hemiasterellidae	Hemiasterella	Hemiasterella sp. UCMPWC1021	'AY561977'	283586	TTTAGCAAGTATACAAACACATTCAGGAGGGTCAGTTGACATGGTAATATTTAGTCTTCATTTAGCCGGGATTTCTTCAATATTAGGGGCTATGAACTTTATTACAACTATCTTTAATATGAGGGCTCCTGGTATTACCATGGATCGAATGCCATTATTTGTTTGATCAATATTAATTACCGCATTCTTACTATTATTATCATTACCTGTCTTAGCAGGTGCTATAACAATGCTTCTTACGGATAGAAATTTTAATACTACTTTTTTTGATCCGGCTGGAGGGGGTGATCCAATATTACATCAACATCTTTTC
PHY1_000355830	species	Hemiasterella sp. UCMPWC1021	0.961783439	Opisthokonta	Metazoa	Porifera	Demospongiae	Tethyida	Hemiasterellidae	Hemiasterella	Hemiasterella sp. UCMPWC1021	'AY561977'	283586	TTTAGCAAGTATACAAACACATTCAGGAGGGTCAGTTGACATGGTAATATTTAGTCTTCATTTAGCCGGGATTTCTTCAATATTAGGGGCTATGAACTTTATTACAACTATCTTTAATATGAGGGCTCCTGGTATTACCATGGATCGAATGCCATTATTTGTTTGATCAATATTAATTACCGCATTCTTACTATTATTATCATTACCTGTCTTAGCAGGTGCTATAACAATGCTTCTTACGGATAGAAATTTTAATACTACTTTTCTTGATCCGGCTGGAGGGGGTGATCCAATATTATATCAACATCTTTTC
PHY1_000236194	species	Hemiasterella sp. UCMPWC1021	0.961783439	Opisthokonta	Metazoa	Porifera	Demospongiae	Tethyida	Hemiasterellidae	Hemiasterella	Hemiasterella sp. UCMPWC1021	'AY561977'	283586	TTTAGCAAGTATACAAACACATTCAGGAGGGTCAGTTGACATGGTAATATTTAGTCTTCATTTAGCCGGGATTTCTTCAATATTAGGGGCTATGAACTTTATTACAACTATCTTTAATATGAGGGCTCCTGGTATTACCATGGATCGAATGCCATTATTTGTTTGATCAATATTAATTACCGCATTCTTACTATTATTATCATTACCTGTCTTAGCAGGTGCTATAACAATGCTTCTTACGGATAGAAATTTTAATACTACTTTTTTTGATCCGGCTGGAGGGGGTGATCCAATATTATATTAACATCTTTTC
PHY1_000098925	species	Hemiasterella sp. UCMPWC1021	0.961783439	Opisthokonta	Metazoa	Porifera	Demospongiae	Tethyida	Hemiasterellidae	Hemiasterella	Hemiasterella sp. UCMPWC1021	'AY561977'	283586	TTTAGCAAGTATACAAACACATTCAGGAGGGTCAGTTGACATGGTAATATTTAGTCTTCATTTAGCCGGGATTTCTTCAATATTAGGGGCTATGAACTTTATTACAACTATCTTTAATATGAGGGCTCCTGGTATTACCATGGATCGAATGCCATTATTTGTTTGATCAATATTAATTACCACATTCTTACTATTATTATCATTACCTGTCTTAGCAGGTGCTATAACAATGCTTCTTACGGATAGAAATTTTAATACTACTTTTTTTGATCCGGCTGGAGGGGGTGATCCAATATTATATCAACATCTTTTC
PHY1_000125628	species	Hemiasterella sp. UCMPWC1021	0.961783439	Opisthokonta	Metazoa	Porifera	Demospongiae	Tethyida	Hemiasterellidae	Hemiasterella	Hemiasterella sp. UCMPWC1021	'AY561977'	283586	TTTAGCAAGTATACAAACACATTCAGGAGGGTCAGTTGACATGGTAATATTTAGTCTTCATTTAGCCGGGATTTCTTCAATATTAGGGGCTATGAACTTTATTACAACTATCTTTAATATGAGGGCTCCTGGTATTACCATGGATCGAATGCCATTATTTGTTTGATCAATATTAATTACCGCATTCTTACTATTATTATCATTACCTGTCTTAGCAGGTGCTATAACAATGCTTCTTACGGATAGAAATTTTAATACTACTTTTTTTGATCCGGCTGGAGGGGGTGATCCAATACTATATCAACATCTTTTC
PHY1_000085247	species	Hemiasterella sp. UCMPWC1021	0.961783439	Opisthokonta	Metazoa	Porifera	Demospongiae	Tethyida	Hemiasterellidae	Hemiasterella	Hemiasterella sp. UCMPWC1021	'AY561977'	283586	TTTAGCAAGTATACAAACACATTCAGGAGGGTCAGTTGACATGGTAATATTTAGTCTTCATTTAGCCGGGATTTCTTCAATATTAGGGGCTATGAACTTTATTACAACTATCTTTAATATGAGGGCTCCTGGTATTACCATGGATCGAATGCCATTATTTGTTTGATCAATATTAATTACCGCATTCTTACTATTATTATCATTACCTGTCTTAGCAGGTGCTATAACAATGCTTCTTACGGATAGAAATTTTAATACTACTTTTTTTGATCCGGCTGGAGGGGGTGATCCAATATTATATCAACATCTTCTC
PHY1_000405097	species	Hemiasterella sp. UCMPWC1021	0.961783439	Opisthokonta	Metazoa	Porifera	Demospongiae	Tethyida	Hemiasterellidae	Hemiasterella	Hemiasterella sp. UCMPWC1021	'AY561977'	283586	TTTAGCAAGTATACAAACACATTCAGGAGGGTCAGTTGACATGGTAATATTTAGTCTTTATTTAGCCGGGATTTCTTCAATATTAGGGGCTATGAACTTTATTACAACTATCTTTAATATGAGGGCTCCTGGTATTACCATGGATCGAATGCCATTATTTGTTTGATCAATATTAATTACCGCATTCTTACTATTATTATCATTACCTGTCTTAGCAGGTGCTATAACAATGCTTCTTACGGATAGAAATTTTAATACTACTTTTTTTGATCCGGCTGGAGGGGGTGATCCAATATTATATCAACATCTTTTC
PHY1_000017776	species	Hemiasterella sp. UCMPWC1021	0.961783439	Opisthokonta	Metazoa	Porifera	Demospongiae	Tethyida	Hemiasterellidae	Hemiasterella	Hemiasterella sp. UCMPWC1021	'AY561977'	283586	TTTAGCAAGTATACAAACACATTCAGGAGGGTCAGTTGACATGGTAATATTTAGTCTTCATTTAGCCAGGATTTCTTCAATATTAGGGGCTATGAACTTTATTACAACTATCTTTAATATGAGGGCTCCTGGTATTACCATGGATCGAATGCCATTATTTGTTTGATCAATATTAATTACCGCATTCTTACTATTATTATCATTACCTGTCTTAGCAGGTGCTATAACAATGCTTCTTACGGATAGAAATTTTAATACTACTTTTTTTGATCCGGCTGGAGGGGGTGATCCAATATTATATCAACATCTTTTC
PHY1_000393583	species	Hemiasterella sp. UCMPWC1021	0.961783439	Opisthokonta	Metazoa	Porifera	Demospongiae	Tethyida	Hemiasterellidae	Hemiasterella	Hemiasterella sp. UCMPWC1021	'AY561977'	283586	TTTAGCAAGTATATAAACACATTCAGGAGGGTCAGTTGACATGGTAATATTTAGTCTTCATTTAGCCGGGATTTCTTCAATATTAGGGGCTATGAACTTTATTACAACTATCTTTAATATGAGGGCTCCTGGTATTACCATGGATCGAATGCCATTATTTGTTTGATCAATATTAATTACCGCATTCTTACTATTATTATCATTACCTGTCTTAGCAGGTGCTATAACAATGCTTCTTACGGATAGAAATTTTAATACTACTTTTTTTGATCCGGCTGGAGGGGGTGATCCAATATTATATCAACATCTTTTC
PHY1_000101325	species	Hemiasterella sp. UCMPWC1021	0.961783439	Opisthokonta	Metazoa	Porifera	Demospongiae	Tethyida	Hemiasterellidae	Hemiasterella	Hemiasterella sp. UCMPWC1021	'AY561977'	283586	TTTAGCAAGTATACAAACACATTCAGGAGGGTCAGTTGACATGGTAATATTTAGTCTTCATTTAGCCGGGATTTCTTCAATATTAGGGGCTATGAACTTTATTACAACTATCTTTAATATGAGGGCTCCTGGTATTACCATGGATCGAATGCCATTATTTGTTTGATCAGTATTAATTACCGCATTCTTACTATTATTATCATTACCTGTCTTAGCAGGTGCTATAACAATGCTTCTTACGGATAGAAATTTTAATACTACTTTTTTTGATCCGGCTGGAGGGGGTGATCCAATATTATATCAACATCTTTTC
PHY1_000401257	species	Hemiasterella sp. UCMPWC1021	0.961783439	Opisthokonta	Metazoa	Porifera	Demospongiae	Tethyida	Hemiasterellidae	Hemiasterella	Hemiasterella sp. UCMPWC1021	'AY561977'	283586	TTTAGCAAGTATACAAACACATTCAGGAGGGTCAGTTAACATGGTAATATTTAGTCTTCATTTAGCCGGGATTTCTTCAATATTAGGGGCTATGAACTTTATTACAACTATCTTTAATATGAGGGCTCCTGGTATTACCATGGATCGAATGCCATTATTTGTTTGATCAATATTAATTACCGCATTCTTACTATTATTATCATTACCTGTCTTAGCAGGTGCTATAACAATGCTTCTTACGGATAGAAATTTTAATACTACTTTTTTTGATCCGGCTGGAGGGGGTGATCCAATATTATATCAACATCTTTTC
PHY1_000070925	species	Hemiasterella sp. UCMPWC1021	0.961783439	Opisthokonta	Metazoa	Porifera	Demospongiae	Tethyida	Hemiasterellidae	Hemiasterella	Hemiasterella sp. UCMPWC1021	'AY561977'	283586	TTTAGCAAGTATACAAACACATTCAGGAGGGTCAGTTGACATGGTAATATTTAGTCTTCATTTAGCCGGGATTTCTTCAATATTAGGGGCTATGAACTTTATTACAACTATCTTTAATATGAGGGCTCCTGGTATTACCATGGATCGAATGCCATTATTTGTTTGATCAATATTAATTACCGCATTCTTACTATTATTATCATTACCTGTCTTAGCAGGTGCTATAACAATGCTTCTTACGGATAGAAATTTTAATGCTACTTTTTTTGATCCGGCTGGAGGGGGTGATCCAATATTATATCAACATCTTTTC
PHY1_000069631	species	Hemiasterella sp. UCMPWC1021	0.961783439	Opisthokonta	Metazoa	Porifera	Demospongiae	Tethyida	Hemiasterellidae	Hemiasterella	Hemiasterella sp. UCMPWC1021	'AY561977'	283586	TTTATCAAGTATACAAACACATTCAGGAGGGTCAGTTGACATGGTAATATTTAGTCTTCATTTAGCCGGGATTTCTTCAATATTAGGGGCTATGAACTTTATTACAACTATCTTTAATATGAGGGCTCCTGGTATTACCATGGATCGAATGCCATTATTTGTTTGATCAATATTAATTACCGCATTCTTACTATTATTATCATTACCTGTCTTAGCAGGTGCTATAACAATGCTTCTTACGGATAGAAATTTTAATACTACTTTTTTTGATCCGGCTGGAGGGGGTGATCCAATATTATATCAACATCTTTTC
PHY1_000284777	species	Hemiasterella sp. UCMPWC1021	0.961904762	Opisthokonta	Metazoa	Porifera	Demospongiae	Tethyida	Hemiasterellidae	Hemiasterella	Hemiasterella sp. UCMPWC1021	'AY561977'	283586	TTTAGCAAGTATACAAACACATTCAGGAGGGTCAGTTGACATGGTAATATTTAGTCTTCATTTAGCCGGGATTTCTTCAATATTAGGGGCTATGAACTTTATTACAACTATCTTTAATATGAGGGCTCCTGGTATTACCATGGATCGAATGCCATTATTTGTTTGATCAATATTAATTACCGCATTCTTACTATTATTATCATTACCTGTCTTAGCAGGTGCTATAACAATGCTTCTTACGGATAGAAATTTTAATACTACTTTTTTTGATCCGGCTGGAAGGGGTGATCCAATATTATATCAACATCTTTTC
PHY1_000047822	species	Hemiasterella sp. UCMPWC1021	0.961783439	Opisthokonta	Metazoa	Porifera	Demospongiae	Tethyida	Hemiasterellidae	Hemiasterella	Hemiasterella sp. UCMPWC1021	'AY561977'	283586	TTTAGCAAGTATACAAACACATTCAGGAGGGTCAGTTGACATGGTAATATTTAGTCTTCATTTAACCGGGATTTCTTCAATATTAGGGGCTATGAACTTTATTACAACTATCTTTAATATGAGGGCTCCTGGTATTACCATGGATCGAATGCCATTATTTGTTTGATCAATATTAATTACCGCATTCTTACTATTATTATCATTACCTGTCTTAGCAGGTGCTATAACAATGCTTCTTACGGATAGAAATTTTAATACTACTTTTTTTGATCCGGCTGGAGGGGGTGATCCAATATTATATCAACATCTTTTC
PHY1_000317249	species	Hemiasterella sp. UCMPWC1021	0.961783439	Opisthokonta	Metazoa	Porifera	Demospongiae	Tethyida	Hemiasterellidae	Hemiasterella	Hemiasterella sp. UCMPWC1021	'AY561977'	283586	TTTAGCAAGTATACAAACACATTCAGGAGGGTCAGTTGACATGGTAATATTTAGTCTTCATTTAGCCGGGATTTCTTCAGTATTAGGGGCTATGAACTTTATTACAACTATCTTTAATATGAGGGCTCCTGGTATTACCATGGATCGAATGCCATTATTTGTTTGATCAATATTAATTACCGCATTCTTACTATTATTATCATTACCTGTCTTAGCAGGTGCTATAACAATGCTTCTTACGGATAGAAATTTTAATACTACTTTTTTTGATCCGGCTGGAGGGGGTGATCCAATATTATATCAACATCTTTTC
PHY1_000206995	species	Hemiasterella sp. UCMPWC1021	0.961783439	Opisthokonta	Metazoa	Porifera	Demospongiae	Tethyida	Hemiasterellidae	Hemiasterella	Hemiasterella sp. UCMPWC1021	'AY561977'	283586	TCTAGCAAGTATACAAACACATTCAGGAGGGTCAGTTGACATGGTAATATTTAGTCTTCATTTAGCCGGGATTTCTTCAATATTAGGGGCTATGAACTTTATTACAACTATCTTTAATATGAGGGCTCCTGGTATTACCATGGATCGAATGCCATTATTTGTTTGATCAATATTAATTACCGCATTCTTACTATTATTATCATTACCTGTCTTAGCAGGTGCTATAACAATGCTTCTTACGGATAGAAATTTTAATACTACTTTTTTTGATCCGGCTGGAGGGGGTGATCCAATATTATATCAACATCTTTTC
PHY1_000272011	species	Hemiasterella sp. UCMPWC1021	0.961783439	Opisthokonta	Metazoa	Porifera	Demospongiae	Tethyida	Hemiasterellidae	Hemiasterella	Hemiasterella sp. UCMPWC1021	'AY561977'	283586	TTTAGCAAGTATACAAACACATTCAGGAGGGTCAGTTGACATGGTAATATTTAGTCTTCATTTAGCCGGGATTTCTTCAATATTAGGGGCTATGAACTTTATTACAACTATCTTTAATATGAGGGCTCCTGGTATTACCATGGATCGAATGCCATTATTTGTTTGATCAATATTAGTTACCGCATTCTTACTATTATTATCATTACCTGTCTTAGCAGGTGCTATAACAATGCTTCTTACGGATAGAAATTTTAATACTACTTTTTTTGATCCGGCTGGAGGGGGTGATCCAATATTATATCAACATCTTTTC
PHY1_000194864	species	Hemiasterella sp. UCMPWC1021	0.961783439	Opisthokonta	Metazoa	Porifera	Demospongiae	Tethyida	Hemiasterellidae	Hemiasterella	Hemiasterella sp. UCMPWC1021	'AY561977'	283586	TTTAGCAAGTATACAAACACATTCAGGAGGGCCAGTTGACATGGTAATATTTAGTCTTCATTTAGCCGGGATTTCTTCAATATTAGGGGCTATGAACTTTATTACAACTATCTTTAATATGAGGGCTCCTGGTATTACCATGGATCGAATGCCATTATTTGTTTGATCAATATTAATTACCGCATTCTTACTATTATTATCATTACCTGTCTTAGCAGGTGCTATAACAATGCTTCTTACGGATAGAAATTTTAATACTACTTTTTTTGATCCGGCTGGAGGGGGTGATCCAATATTATATCAACATCTTTTC
PHY1_000250280	species	Hemiasterella sp. UCMPWC1021	0.961783439	Opisthokonta	Metazoa	Porifera	Demospongiae	Tethyida	Hemiasterellidae	Hemiasterella	Hemiasterella sp. UCMPWC1021	'AY561977'	283586	TTTAGCAAGTATACAAACACATTCAGGAGGGTCAGTTGACATGGTAATATTTAGTCTTCATTTAGCCGGGATTTCTTCAATATTAGGGGCTATGAACTTTATTACAACTATCTTTAATATGAGGGCTCCTGGTATTACCATGGATCGAATGCCATTATTTGTTTGATCAATACTAATTACCGCATTCTTACTATTATTATCATTACCTGTCTTAGCAGGTGCTATAACAATGCTTCTTACGGATAGAAATTTTAATACTACTTTTTTTGATCCGGCTGGAGGGGGTGATCCAATATTATATCAACATCTTTTC
PHY1_000134399	species	Hemiasterella sp. UCMPWC1021	0.961783439	Opisthokonta	Metazoa	Porifera	Demospongiae	Tethyida	Hemiasterellidae	Hemiasterella	Hemiasterella sp. UCMPWC1021	'AY561977'	283586	TTTAGCAAGTATACAAACACATTCAGGAGGGTCAGTTGACATGGTAATATTTAGTCTTCATTTAGCCGGGATTTCTTCAATATTAGGGGCTATGAACTTTATTACAACTATCTTTAATATGAGGGCTCCTGGTATTACCATGGATCGAATGTCATTATTTGTTTGATCAATATTAATTACCGCATTCTTACTATTATTATCATTACCTGTCTTAGCAGGTGCTATAACAATGCTTCTTACGGATAGAAATTTTAATACTACTTTTTTTGATCCGGCTGGAGGGGGTGATCCAATATTATATCAACATCTTTTC
PHY1_000315848	species	Hemiasterella sp. UCMPWC1021	0.961783439	Opisthokonta	Metazoa	Porifera	Demospongiae	Tethyida	Hemiasterellidae	Hemiasterella	Hemiasterella sp. UCMPWC1021	'AY561977'	283586	TTTAGCAAGTATACAAACACATTCAGGAGGGTCAGTTGACATGGTAATATTTAGTCTTCATTTAGCCGGGATTTCTTCAATATTAGGGGCTATGAACTTTATTACAACTATCTTTAATATGAGGGCTCCTGGTATTACCATGGATCGAATGCCATTATTTGTTTGATCAATATTAATTACCGCATTCTTACTATTATTAACATTACCTGTCTTAGCAGGTGCTATAACAATGCTTCTTACGGATAGAAATTTTAATACTACTTTTTTTGATCCGGCTGGAGGGGGTGATCCAATATTATATCAACATCTTTTC
PHY1_000190837	species	Hemiasterella sp. UCMPWC1021	0.961783439	Opisthokonta	Metazoa	Porifera	Demospongiae	Tethyida	Hemiasterellidae	Hemiasterella	Hemiasterella sp. UCMPWC1021	'AY561977'	283586	TTTAGCAAGTATACAAACACATTCAGGAGGGTCAGTTGACATGGTAATATTTAGTCTTCATTTAGCCGGGATTTCTTCAATATTAGGGGCTATGAACTTTATTACAACTATCTTTAATATGAGGGCTCCTGGTATTACCATGGATCGAATGCCATTATTTGTTTGATCAATATTAATTACCGCATTCTTACTATTATTATCATTACCTGTCTTAGCAGGTGCTATAACAATGCTTCTTACGGATAGAAATTTTAATACTACTTTTTTTGATCCGGCTGGAGGGGGTGATTCAATATTATATCAACATCTTTTC
PHY1_000406805	species	Hemiasterella sp. UCMPWC1021	0.961783439	Opisthokonta	Metazoa	Porifera	Demospongiae	Tethyida	Hemiasterellidae	Hemiasterella	Hemiasterella sp. UCMPWC1021	'AY561977'	283586	TTTAGCAAGTATACAAACACATTCAGGAGGGTCAGTTGACATGGTAATATTTAGTCTTCATTTAGCCGGGATTTCTTCAATATTAGGGGCTATGAACTTTATTACAACTATCTTTAATATGAGGGCTCCTGGTATTACCATGGATCGAATGCCATTATTTGTTTGATCAATATTAATTACCGCATTCTTACTATTATTATCATTACCTGTCTTAGCAGGTGCTATAACAATGCTTCTTACGGATAGAAATTTTAATACTACTTTTTTTGATCCGGCTGGAGGGGGTGATCCAATAATATATCAACATCTTTTC
PHY1_000397754	species	Hemiasterella sp. UCMPWC1021	0.961783439	Opisthokonta	Metazoa	Porifera	Demospongiae	Tethyida	Hemiasterellidae	Hemiasterella	Hemiasterella sp. UCMPWC1021	'AY561977'	283586	TTTAGCAAGTATACAAACACATTCAGGAGGGTCAGTTGACATGGTAATATTTAGTCTTCATTTAGCCGGGATTTCTTCAATATTAGGGGCTATGAACTTTATTACAACTATCTTTAATATGAGGGCTCCTGGTATTACCATGGATCGAATGCCATTATTTGTTTGATCAATATTAATTACCGCATTCTTACTATTATTATCATTACCTGTCTTAGCAGGTTCTATAACAATGCTTCTTACGGATAGAAATTTTAATACTACTTTTTTTGATCCGGCTGGAGGGGGTGATCCAATATTATATCAACATCTTTTC
PHY1_000178635	species	Hemiasterella sp. UCMPWC1021	0.961783439	Opisthokonta	Metazoa	Porifera	Demospongiae	Tethyida	Hemiasterellidae	Hemiasterella	Hemiasterella sp. UCMPWC1021	'AY561977'	283586	TTTAGCAAGTATACAAACACATTCAGGAGGGTCAGTTGACATGGTAATATTTAGTCTTCATTTAGCCGGGATTTCTTCAATATTAGGGGCTATGAACTTTGTTACAACTATCTTTAATATGAGGGCTCCTGGTATTACCATGGATCGAATGCCATTATTTGTTTGATCAATATTAATTACCGCATTCTTACTATTATTATCATTACCTGTCTTAGCAGGTGCTATAACAATGCTTCTTACGGATAGAAATTTTAATACTACTTTTTTTGATCCGGCTGGAGGGGGTGATCCAATATTATATCAACATCTTTTC
PHY1_000162924	species	Hemiasterella sp. UCMPWC1021	0.961783439	Opisthokonta	Metazoa	Porifera	Demospongiae	Tethyida	Hemiasterellidae	Hemiasterella	Hemiasterella sp. UCMPWC1021	'AY561977'	283586	TTTAGCAAGTATACAAACACATTCAGGAGGGTCAGTTGACATGGTAATATTTAGTCTTCATTTAGCCGGGATTTCTTCAATATTAGGGGCTATGAACTTTATTACAACTATCTTTAATATGAGGGCTCCTGGTATTACCATGGATCGAATGCCATTATTTGTTTGATCAATATTAATTACCGCATTCTTACTATTATTATCACTACCTGTCTTAGCAGGTGCTATAACAATGCTTCTTACGGATAGAAATTTTAATACTACTTTTTTTGATCCGGCTGGAGGGGGTGATCCAATATTATATCAACATCTTTTC
PHY1_000254773	species	Hemiasterella sp. UCMPWC1021	0.961783439	Opisthokonta	Metazoa	Porifera	Demospongiae	Tethyida	Hemiasterellidae	Hemiasterella	Hemiasterella sp. UCMPWC1021	'AY561977'	283586	TTTAGCAAGTATACAAACACATTCAGGAGGGTCAGTTGACATGGTAATATTTAGTCTTCATTTAGCCGGGATTTCTTCAATATTAGGGGCTATGAACTTTATTACAACTATCCTTAATATGAGGGCTCCTGGTATTACCATGGATCGAATGCCATTATTTGTTTGATCAATATTAATTACCGCATTCTTACTATTATTATCATTACCTGTCTTAGCAGGTGCTATAACAATGCTTCTTACGGATAGAAATTTTAATACTACTTTTTTTGATCCGGCTGGAGGGGGTGATCCAATATTATATCAACATCTTTTC
PHY1_000028227	species	Hemiasterella sp. UCMPWC1021	0.961783439	Opisthokonta	Metazoa	Porifera	Demospongiae	Tethyida	Hemiasterellidae	Hemiasterella	Hemiasterella sp. UCMPWC1021	'AY561977'	283586	TTTAGCAAGTATACAAACACATTCAGGAGGGTCAGTTGACATGGTAATATTTAGTCTTCATTTAGCCGGGATTTCTTCAATATTAGGGGCTATGAACTTTATTACAACTATCTTTAATATGAGGGCTCCTGGTATTGCCATGGATCGAATGCCATTATTTGTTTGATCAATATTAATTACCGCATTCTTACTATTATTATCATTACCTGTCTTAGCAGGTGCTATAACAATGCTTCTTACGGATAGAAATTTTAATACTACTTTTTTTGATCCGGCTGGAGGGGGTGATCCAATATTATATCAACATCTTTTC
PHY1_000125434	species	Hemiasterella sp. UCMPWC1021	0.961783439	Opisthokonta	Metazoa	Porifera	Demospongiae	Tethyida	Hemiasterellidae	Hemiasterella	Hemiasterella sp. UCMPWC1021	'AY561977'	283586	TTTAGCAAGTATACAAACACATTCAGGAGGGTCAGTTGACATGGTAATATTTAGTCTTCATTTAGCCGGGATTTCTTCAATATTAGGGGCTATGAACTTTATTACAACTATCTTTAATATGAGGGCTCCTGGTATTACCATGGATCGAATGCCATTATTTGTTTGATCAATATTAATTACCGCATTCTTACTATTATTATCATTACCTGTCTTAGCAGGTGCTATAACAATGCTTCTTACGGATAGAAATCTTAATACTACTTTTTTTGATCCGGCTGGAGGGGGTGATCCAATATTATATCAACATCTTTTC
PHY1_000404816	species	Hemiasterella sp. UCMPWC1021	0.961783439	Opisthokonta	Metazoa	Porifera	Demospongiae	Tethyida	Hemiasterellidae	Hemiasterella	Hemiasterella sp. UCMPWC1021	'AY561977'	283586	TTTAGCAAGTATACAAACACATTCAGGAGGGTCAGTTGACATGGTAATATTTAGTCTTCATTTAGCCGGGATTTCTTCAATATTAGGGGCTATGAACTTTATTACATCTATCTTTAATATGAGGGCTCCTGGTATTACCATGGATCGAATGCCATTATTTGTTTGATCAATATTAATTACCGCATTCTTACTATTATTATCATTACCTGTCTTAGCAGGTGCTATAACAATGCTTCTTACGGATAGAAATTTTAATACTACTTTTTTTGATCCGGCTGGAGGGGGTGATCCAATATTATATCAACATCTTTTC
PHY1_000185104	species	Hemiasterella sp. UCMPWC1021	0.961783439	Opisthokonta	Metazoa	Porifera	Demospongiae	Tethyida	Hemiasterellidae	Hemiasterella	Hemiasterella sp. UCMPWC1021	'AY561977'	283586	TTTAGCAAGTATACAAACACATTCAGGAGGGTCAGTTGACATGGTAATATTTAGTCTTCATTTAGCCGGGATTTCTTCAATATTAGGGGCTATGAACTTTATTACAACTATCTTTAATATGAGGGCTTCTGGTATTACCATGGATCGAATGCCATTATTTGTTTGATCAATATTAATTACCGCATTCTTACTATTATTATCATTACCTGTCTTAGCAGGTGCTATAACAATGCTTCTTACGGATAGAAATTTTAATACTACTTTTTTTGATCCGGCTGGAGGGGGTGATCCAATATTATATCAACATCTTTTC
PHY1_000068191	species	Hemiasterella sp. UCMPWC1021	0.961783439	Opisthokonta	Metazoa	Porifera	Demospongiae	Tethyida	Hemiasterellidae	Hemiasterella	Hemiasterella sp. UCMPWC1021	'AY561977'	283586	TTTAGCAAGTATACAAGCACATTCAGGAGGGTCAGTTGACATGGTAATATTTAGTCTTCATTTAGCCGGGATTTCTTCAATATTAGGGGCTATGAACTTTATTACAACTATCTTTAATATGAGGGCTCCTGGTATTACCATGGATCGAATGCCATTATTTGTTTGATCAATATTAATTACCGCATTCTTACTATTATTATCATTACCTGTCTTAGCAGGTGCTATAACAATGCTTCTTACGGATAGAAATTTTAATACTACTTTTTTTGATCCGGCTGGAGGGGGTGATCCAATATTATATCAACATCTTTTC
PHY1_000373894	species	Hemiasterella sp. UCMPWC1021	0.961904762	Opisthokonta	Metazoa	Porifera	Demospongiae	Tethyida	Hemiasterellidae	Hemiasterella	Hemiasterella sp. UCMPWC1021	'AY561977'	283586	TTTAGCAAGTATACAAACACATTCAGGAGGGTCAGTTGACATGGTAATATTTAGTCTTCATTTAGCCGGGATTTCTTCAATATTAGGGGCTATGAACTTTATTACAACTATCTTTAATATGAGGGCTCCTGGTATTACCATGGATCGAATGCCATTATTTGTTTGATCAATATTAATTACCGCATTCTTACTATTATTATCATTACCTGTCTTAGCAGGTGCTATAACAATGCTTCTTACGGATAGAAATTTTAATACTACTTTTTTTGATCCGGCTGGAGGGAGTGATCCAATATTATATCAACATCTTTTC
PHY1_000224189	species	Hemiasterella sp. UCMPWC1021	0.961783439	Opisthokonta	Metazoa	Porifera	Demospongiae	Tethyida	Hemiasterellidae	Hemiasterella	Hemiasterella sp. UCMPWC1021	'AY561977'	283586	TTTAGCAAGTATACAAACACATTCAGGAGGGTCAGTTGACATGGTAATATTTAGTCTTCATTTAGCCGGGATTTCTTCAATATTAGGGGCTATGAACTTTATTACAACTATCTTTAATATGAGGACTCCTGGTATTACCATGGATCGAATGCCATTATTTGTTTGATCAATATTAATTACCGCATTCTTACTATTATTATCATTACCTGTCTTAGCAGGTGCTATAACAATGCTTCTTACGGATAGAAATTTTAATACTACTTTTTTTGATCCGGCTGGAGGGGGTGATCCAATATTATATCAACATCTTTTC
PHY1_000378587	species	Hemiasterella sp. UCMPWC1021	0.961783439	Opisthokonta	Metazoa	Porifera	Demospongiae	Tethyida	Hemiasterellidae	Hemiasterella	Hemiasterella sp. UCMPWC1021	'AY561977'	283586	TTTAGCAAGTATACAAACACATTCAGGAGGGTCAGTTGACATGGTAATATTTAGTCTTCATTTAGCCGGGATTTCTTCAATATTAGGGGCTATGAACTTTATTACAACTATCTTTAATATGAGGGCTCCTGGTATTACCATGGATCGAATGCCACTATTTGTTTGATCAATATTAATTACCGCATTCTTACTATTATTATCATTACCTGTCTTAGCAGGTGCTATAACAATGCTTCTTACGGATAGAAATTTTAATACTACTTTTTTTGATCCGGCTGGAGGGGGTGATCCAATATTATATCAACATCTTTTC
PHY1_000119846	species	Hyattella sinuosa	0.980830671	Opisthokonta	Metazoa	Porifera	Demospongiae	Dictyoceratida	Spongiidae	Hyattella	Hyattella sinuosa	'JX535019'	1313225	GCTATCTGGCGGCATGGGGCATTCCGGGCCATCTGTGGATATGGCTATTTTTAGTTTGCATTTGGCGGGTATATCTTCTATCTTGGGGGCGATTAATTTTATTAGTACTATTTTTAATATGCGGGCGTCTGGAGTAGGTTGAACTCGAATGCCTTTGTTTGTACGATCTATTTTAGTTACAGTGTTTTTGTTATTATTGTCATTACCAGTATTGGCCGGGGGAATAACTATGTTATTAACTGATCGGAATTTTAATACTTCTTTCTTTGATCCGGTGGGAGGCGGGGACCCCATATTGTTTCAACACTTATTC
PHY1_000191508	species	Hyattella sinuosa	0.977635783	Opisthokonta	Metazoa	Porifera	Demospongiae	Dictyoceratida	Spongiidae	Hyattella	Hyattella sinuosa	'JX535019'	1313225	GCTATCTGGCGGCATGGGGCATTCCGGGCCATCTGTGGATTTGGCTATTTTTAGTTTGCATTTGGCGGGTATATCTTCTATCTTGGGGGCGTTTAATTTTATTAGTACTATTTTTAATATGCGGGCGTCTGGAGTAGGTTGAACTCGAATGCCTTTGTTTGTATGATCTATTTTAGTTACAGTGTTTTTGTTATTATTGTCATTACCAGTATTGGCCGGGGGAATAACTATGTTATTAACTGATCGGAATTTTAATACTTCTTTCTTTGATCCGGTGGGAGGCGGGGACCCCATATTGTTTCAACACTTATTC
PHY1_000265172	species	Hyattella sinuosa	0.980830671	Opisthokonta	Metazoa	Porifera	Demospongiae	Dictyoceratida	Spongiidae	Hyattella	Hyattella sinuosa	'JX535019'	1313225	GCTATCTGGCGGCATGGGGCATTCCGGGCCATCTGTGGATATGGCTATTTTTAGTTTGCATTTGGCGGGTATATCTTCTATCTTGGGGGCGATTAATTTTATTAGTACTATTTTTAATATGCGGGCGTCTGGAGTAGGTTGAACTCGAATGCCTTTGTTTGTATGATCTATTTTAGTTACAGTGTTTTTGTTATTATTGTCATTACCAGTATTGGCCGGGGGAATAACTATGTTATTAACTGATCGGAATTTTAATACTCCTTTCTTTGATCCGGTGGGAGGCGGGGACCCCATATTGTTTCAACACTTATTC
PHY1_000041522	species	Hyattella sinuosa	0.980830671	Opisthokonta	Metazoa	Porifera	Demospongiae	Dictyoceratida	Spongiidae	Hyattella	Hyattella sinuosa	'JX535019'	1313225	GCTATCTGGCGGCATGGGGCATTCCGGGCCATCTGTGGATATGGCTATTTTTAGTTTGCATTTGGCGGGTATATCTTCTATCTTGGGGGCGATTCATTTTATTAGTACTATTTTTAATATGCGGGCGTCTGGAGTAGGTTGAACTCGAATGCCTTTGTTTGTATGATCTATTTTAGTTACAGTGTTTTTGTTATTATTGTCATTACCAGTATTGGCCGGGGGAATAACTATGTTATTAACTGATCGGAATTTTAATACTTCTTTCTTTGATCCGGTGGGAGGCGGGGACCCCATATTGTTTCAACACTTATTC
PHY1_000261671	species	Hyattella sinuosa	0.980830671	Opisthokonta	Metazoa	Porifera	Demospongiae	Dictyoceratida	Spongiidae	Hyattella	Hyattella sinuosa	'JX535019'	1313225	GCTATCTTGCGGCATGGGGCATTCCGGGCCATCTGTGGATATGGCTATTTTTAGTTTGCATTTGGCGGGTATATCTTCTATCTTGGGGGCGATTAATTTTATTAGTACTATTTTTAATATGCGGGCGTCTGGAGTAGGTTGAACTCGAATGCCTTTGTTTGTATGATCTATTTTAGTTACAGTGTTTTTGTTATTATTGTCATTACCAGTATTGGCCGGGGGAATAACTATGTTATTAACTGATCGGAATTTTAATACTTCTTTCTTTGATCCGGTGGGAGGCGGGGACCCCATATTGTTTCAACACTTATTC
PHY1_000165775	species	Hyattella sinuosa	0.974522293	Opisthokonta	Metazoa	Porifera	Demospongiae	Dictyoceratida	Spongiidae	Hyattella	Hyattella sinuosa	'JX535019'	1313225	GCTATCTGGCGGCATGGGGCATTCCGGGCCATCTGTGGATATGGCTATTTTTAGTTTGCATTTGGCGGGTATATCTTCTATCTTGGGGGCGATTAATTTTATTAGTACTATTTTTAATATGCGGGCGTCTGGAGTCGGTTGAACTCGAATGCCTTTGTTTGTATGATCTATTTTAGTTACAGTGTTTTTATTATTATTGTCCTTACCAGTATTGGCCGGGGGAATAACTATGTTATTAACTGATCGTAATCTTAATACTTCTTTCTTTGATCCGGTGGGAGGGGGAGACCCCATATTGTTCCAACACTTATTT
PHY1_000279735	species	Hyattella sinuosa	0.980830671	Opisthokonta	Metazoa	Porifera	Demospongiae	Dictyoceratida	Spongiidae	Hyattella	Hyattella sinuosa	'JX535019'	1313225	GCTATCTGGCGGCATGGGGCATTCCGGGCCATCTGTGGATATGGCTATTTTTAGTTTGCATTTGGCGGGTATATCTTCTATCTTGGGGGCGATTAATTTTATTAGTACTATTTTTAATATGCGGGCGTCTGGAGTAGGTTGAACTCGAATGCCTTTGTTTGTATGATCTATTTTAGTTACAGTGTTTTTGTTATTATTGCCATTACCAGTATTGGCCGGGGGAATAACTATGTTATTAACTGATCGGAATTTTAATACTTCTTTCTTTGATCCGGTGGGAGGCGGGGACCCCATATTGTTTCAACACTTATTC
PHY1_000182091	species	Hyattella sinuosa	0.980830671	Opisthokonta	Metazoa	Porifera	Demospongiae	Dictyoceratida	Spongiidae	Hyattella	Hyattella sinuosa	'JX535019'	1313225	GCTATCTGGCGGCATGGGGCATTCCGGGCCATCTGTGGATATGGCTATTTTTAGTTTGCATTTGGCGGGTATATCTTCTATCTTGGGGGCGATTAATTTTATTAGTACTATTTTTAATATGCGGGCGTCTGGAGTAGGTTGAACTCGAATGCCTCTGTTTGTATGATCTATTTTAGTTACAGTGTTTTTGTTATTATTGTCATTACCAGTATTGGCCGGGGGAATAACTATGTTATTAACTGATCGGAATTTTAATACTTCTTTCTTTGATCCGGTGGGAGGCGGGGACCCCATATTGTTTCAACACTTATTC
PHY1_000147967	species	Hyattella sinuosa	0.980830671	Opisthokonta	Metazoa	Porifera	Demospongiae	Dictyoceratida	Spongiidae	Hyattella	Hyattella sinuosa	'JX535019'	1313225	GCTATCTGGCGGCATGGGGCATTCCGGGCCATCTGTGGATATGGCTATTTTTAGTTTGCATTTGGCGGGTATATCTTCTATCTTGGGGGCGATTAATTTTATTAGTACTATTTTTAATATGCGGGCGTCTGGAGTAGGTTGAACTCGAATGCCTTTGTTTGTATGACCTATTTTAGTTACAGTGTTTTTGTTATTATTGTCATTACCAGTATTGGCCGGGGGAATAACTATGTTATTAACTGATCGGAATTTTAATACTTCTTTCTTTGATCCGGTGGGAGGCGGGGACCCCATATTGTTTCAACACTTATTC
PHY1_000266836	species	Hyattella sinuosa	0.980830671	Opisthokonta	Metazoa	Porifera	Demospongiae	Dictyoceratida	Spongiidae	Hyattella	Hyattella sinuosa	'JX535019'	1313225	GCTATCTGGCGGCATGGGGCATTCCGGGCCATCTGTGGATATGGCTATTTTTAGTCTGCATTTGGCGGGTATATCTTCTATCTTGGGGGCGATTAATTTTATTAGTACTATTTTTAATATGCGGGCGTCTGGAGTAGGTTGAACTCGAATGCCTTTGTTTGTATGATCTATTTTAGTTACAGTGTTTTTGTTATTATTGTCATTACCAGTATTGGCCGGGGGAATAACTATGTTATTAACTGATCGGAATTTTAATACTTCTTTCTTTGATCCGGTGGGAGGCGGGGACCCCATATTGTTTCAACACTTATTC
PHY1_000177489	species	Hyattella sinuosa	0.980830671	Opisthokonta	Metazoa	Porifera	Demospongiae	Dictyoceratida	Spongiidae	Hyattella	Hyattella sinuosa	'JX535019'	1313225	GCTATCTGGCGGCATGGGGCATTCCGGGCCATCTGTGGATATGGCTATTTTTAGTTTGCATTTGGCGGGTATATCTTCTATCTTGGGGGCGATTAATTTTATTAGTACTATTTTTAATATGCGGGCGTCTGGAGTAGGTTGAACTCGAATGCCTTTGTTTGTATGATCTATTTTAGTTACAGTGTTTTTGTTATTATTGTCATTACCAGTATTGGCCGGGGGAATAACTATGTTATTAACTGATCGGAATTTTAATACTTCTTTCTTTGATCCGATGGGAGGCGGGGACCCCATATTGTTTCAACACTTATTC
PHY1_000323525	species	Hyattella sinuosa	0.980830671	Opisthokonta	Metazoa	Porifera	Demospongiae	Dictyoceratida	Spongiidae	Hyattella	Hyattella sinuosa	'JX535019'	1313225	GCTATCTGGCGGCATGGGGCATTCCGGGCCATCTGTGGATATGGCTATTTTTAGTTTGCATTTGGCGGGTATATCTTCTATCTTGGGGGCGATTAATTTTATTAGTACTATTTTTAATATGCGGGCGTCTGGAGTAGGTTGAACTCGAATGCCTTTGTTTGTATGATCTATTTTAGTTACAGTGTTTTTGTTATTATTGTCATTACCAGTATTGGCCGGGGGAATAACTATGTTATTAACTGATCGGAATTTTAATACTTCTTTCTTTGATCCGGTGGGAGGCGGGGACCCCATACTGTTTCAACACTTATTC
PHY1_000393594	species	Hyattella sinuosa	0.984025559	Opisthokonta	Metazoa	Porifera	Demospongiae	Dictyoceratida	Spongiidae	Hyattella	Hyattella sinuosa	'JX535019'	1313225	GCTATCTGGCGGCATGGGGCATTCCGGGCCACCTGTGGATATGGCTATTTTTAGTTTGCATTTGGCGGGTATATCTTCTATCTTGGGGGCGATTAATTTTATTAGTACTATTTTTAATATGCGGGCGTCTGGAGTAGGTTGAACTCGAATGCCTTTGTTTGTATGATCTATTTTAGTTACAGTGTTTTTGTTATTATTGTCATTACCAGTATTGGCCGGGGGAATAACTATGTTATTAACTGATCGGAATTTTAATACTTCTTTCTTTGATCCGGTGGGAGGCGGGGACCCCATATTGTTTCAACACTTATTT
PHY1_000396710	species	Hyattella sinuosa	0.984025559	Opisthokonta	Metazoa	Porifera	Demospongiae	Dictyoceratida	Spongiidae	Hyattella	Hyattella sinuosa	'JX535019'	1313225	GCTATCTGGCGGCATGGGGCATTCCGGGCCATCTGTGGATATGGCTATTTTTAGTTTGTATTTGGCGGGTATATCTTCTATCTTGGGGGCGATTAATTTTATTAGTACTATTTTTAATATGCGGGCGTCCGGAGTAGGTTGAACTCGAATGCCTTTGTTTGTATGATCTATTTTAGTTACAGTGTTTTTATTATTATTGTCATTACCAGTATTGGCCGGGGGAATAACTATGTTATTAACTGATCGGAATTTTAATACTTCTTTCTTTGATCCGGTGGGAGGCGGGGACCCCATATTGTTTCAACACTTATTT
PHY1_000115185	species	Hyattella sinuosa	0.980830671	Opisthokonta	Metazoa	Porifera	Demospongiae	Dictyoceratida	Spongiidae	Hyattella	Hyattella sinuosa	'JX535019'	1313225	GCTATCTGGCGGCATGGGGCATTCCGGGCCATCTGTGGATATGGCTATTTTTAGTTTGCATTTGGCGGGTATATCTTCTATCTTGGGGGCGATTAATTTTATTAGTACTATTTTTAATATGCGGGCGTCTGGAATAGGTTGAACTCGAATGCCTTTGTTTGTATGATCTATTTTAGTTACAGTGTTTTTGTTATTATTGTCATTACCAGTATTGGCCGGGGGAATAACTATGTTATTAACTGATCGGAATTTTAATACTTCTTTCTTTGATCCGGTGGGAGGCGGGGACCCCATATTGTTTCAACACTTATTC
PHY1_000062428	species	Hyattella sinuosa	0.980830671	Opisthokonta	Metazoa	Porifera	Demospongiae	Dictyoceratida	Spongiidae	Hyattella	Hyattella sinuosa	'JX535019'	1313225	GCTATCTGGCGGCATGGGGCATTCCGGGCCATCTGTGGATATGGCTATTTTTAGTTTGCATTTGGCGGGTATATCTTCTATCTTGTGGGCGATTAATTTTATTAGTACTATTTTTAATATGCGGGCGTCTGGAGTAGGTTGAACTCGAATGCCTTTGTTTGTATGATCTATTTTAGTTACAGTGTTTTTGTTATTATTGTCATTACCAGTATTGGCCGGGGGAATAACTATGTTATTAACTGATCGGAATTTTAATACTTCTTTCTTTGATCCGGTGGGAGGCGGGGACCCCATATTGTTTCAACACTTATTC
PHY1_000111577	species	Hyattella sinuosa	0.980830671	Opisthokonta	Metazoa	Porifera	Demospongiae	Dictyoceratida	Spongiidae	Hyattella	Hyattella sinuosa	'JX535019'	1313225	GCTATCTGGCGGCATGGGGCATTCCGGGCCATCTGTGGATATGGCTATTTTTAGTTTGCATTTGGCGGGTATATCTTCTATCTTGGGGGCGATTAATTTTATTAGTACTATTTTTAATATGCGGGCGTCTGGAGTAGGTTGAACTCGAATGCCTTTGTTTGTATGATCTATTTTAGTTACAGTGTTTTTGTTATTATTGTCATTACCAGTATTGGCCGGGGGAATAACTATGTTATTAACTGATCGGAATTTTAATACTTCTTTCTTTGATCCGGTGGGAGGCGGGGACCCCATATTGCTTCAACACTTATTC
PHY1_000116498	species	Hyattella sinuosa	0.980830671	Opisthokonta	Metazoa	Porifera	Demospongiae	Dictyoceratida	Spongiidae	Hyattella	Hyattella sinuosa	'JX535019'	1313225	GCTATCTGGCGGCATGGGGCATTCCGGGCCATCTGTGGATATGGCTATTTTTAGTTTGCATTTGGCGGGTATATCTTCTATCTTGGGGGCGATTAATTTTATTAGTACTATTTTTAATATGTGGGCGTCTGGAGTAGGTTGAACTCGAATGCCTTTGTTTGTATGATCTATTTTAGTTACAGTGTTTTTGTTATTATTGTCATTACCAGTATTGGCCGGGGGAATAACTATGTTATTAACTGATCGGAATTTTAATACTTCTTTCTTTGATCCGGTGGGAGGCGGGGACCCCATATTGTTTCAACACTTATTC
PHY1_000335196	species	Hyattella sinuosa	0.977635783	Opisthokonta	Metazoa	Porifera	Demospongiae	Dictyoceratida	Spongiidae	Hyattella	Hyattella sinuosa	'JX535019'	1313225	GCTATCTGGCGGCATGGGGCATTCCGGGCCATCTGTGGATATGGCTATTTTTCTTTTGCATTTGGCGGGTATATCTTCTATCTTGGGGGCGATTAATTTTATTAGTACTATTTTTAATATGCGGGCGTCTGGAGTAGGTTGAACTCGAATGCCTTTGTTTGTATGATCTATTTTAGTTACAGTGTTTTTGTTATTATTGTCATTACCAGTATTGGCCGGGGGAATAACTATGTTATTAACTGATCGGAATTTTAATACTTCTTTCTTTGATCCGGTGGGAGGCGGGGACCCCATATTGTTTCAACACTTATTC
PHY1_000372068	species	Hyattella sinuosa	0.980830671	Opisthokonta	Metazoa	Porifera	Demospongiae	Dictyoceratida	Spongiidae	Hyattella	Hyattella sinuosa	'JX535019'	1313225	GCTATCTGGCGGCATGGGGCATTCCGGGCCATCTGTGGATATGGCTATTTTTAGTTTGCATTTGGCGGGTATATCTTCTATCTTGGGGGCGATTAATTTTATTAGTACTATTTTTAATATGCGGGCGTCTGGAGTAGGTTGAACTCGAATGCCTTTGTTTGTATGATCTATTTTAGTTACAGTGTTTTTGTTATTATTGTCATTACCAGTATTGGCCGGGGGAATAACTATGTTATTAACTGATCGGAATTTTAATACTTCTCTCTTTGATCCGGTGGGAGGCGGGGACCCCATATTGTTTCAACACTTATTC
PHY1_000025493	species	Hyattella sinuosa	0.980830671	Opisthokonta	Metazoa	Porifera	Demospongiae	Dictyoceratida	Spongiidae	Hyattella	Hyattella sinuosa	'JX535019'	1313225	GCTATCTGGCGGCATGGGGCATTCCGGGCCATCTGTGGATATGGCTATTTTTAGTTTGCATTTGGCGGGTATATCTTCTATCTTGGGGGCGATTAATTTTATTAGTACTATTTTTAATATGCGGGCGTCTGGAGTAGGTTGAACTCGAATGCCTTTGTTTGTATGATCTATTTTAGTTACAGTGTTTTTGTTATTATTGTCATTACCAGTATTGGCCGGGGGAATAACTATGTTATTAACTGATCGGAATTTTAATACTTCTTTCCTTGATCCGGTGGGAGGCGGGGACCCCATATTGTTTCAACACTTATTC
PHY1_000085341	species	Hyattella sinuosa	0.980830671	Opisthokonta	Metazoa	Porifera	Demospongiae	Dictyoceratida	Spongiidae	Hyattella	Hyattella sinuosa	'JX535019'	1313225	GCTATCTGGCGGCATGGGGCATTCCGGGCCATCTGTGGATATGGCTATTTTTAGTTTGCATTTGGCGGGTATATCTTCTATCTTGGGGGCGATTAATCTTATTAGTACTATTTTTAATATGCGGGCGTCTGGAGTAGGTTGAACTCGAATGCCTTTGTTTGTATGATCTATTTTAGTTACAGTGTTTTTGTTATTATTGTCATTACCAGTATTGGCCGGGGGAATAACTATGTTATTAACTGATCGGAATTTTAATACTTCTTTCTTTGATCCGGTGGGAGGCGGGGACCCCATATTGTTTCAACACTTATTC
PHY1_000111933	species	Hyattella sinuosa	0.980830671	Opisthokonta	Metazoa	Porifera	Demospongiae	Dictyoceratida	Spongiidae	Hyattella	Hyattella sinuosa	'JX535019'	1313225	GCTATCTGGCGGCATGGGGCATTCCGGGCCATCTGTGGATATGGCTATTTTTAGTTTGCATTTGGCGGGTATATCTTCTATCTTGGGGGCGTTTAATTTTATTAGTACTATTTTTAATATGCGGGCGTCTGGAGTAGGTTGAACTCGAATGCCTTTGTTTGTATGATCTATTTTAGTTACAGTGTTTTTGTTATTATTGTCATTACCAGTATTGGCCGGGGGAATAACTATGTTATTAACTGATCGGAATTTTAATACTTCTTTCTTTGATCCGGTGGGAGGCGGGGACCCCATATTGTTTCAACACTTATTC
PHY1_000021802	species	Hyattella sinuosa	0.980830671	Opisthokonta	Metazoa	Porifera	Demospongiae	Dictyoceratida	Spongiidae	Hyattella	Hyattella sinuosa	'JX535019'	1313225	GCTATCTGGCGGCATGGGGCATTCCGGGCCATCTGTGGATATGGCTATTTTTAGTTTGCATTTGGCGGGTATATCTTCTATCTTGGGGGCGATTAATTTTATTAGTACTATTTTTAATATGCGGGCGTCTGGAGTAGGTTGAACTTGAATGCCTTTGTTTGTATGATCTATTTTAGTTACAGTGTTTTTGTTATTATTGTCATTACCAGTATTGGCCGGGGGAATAACTATGTTATTAACTGATCGGAATTTTAATACTTCTTTCTTTGATCCGGTGGGAGGCGGGGACCCCATATTGTTTCAACACTTATTC
PHY1_000388583	species	Hyattella sinuosa	0.980830671	Opisthokonta	Metazoa	Porifera	Demospongiae	Dictyoceratida	Spongiidae	Hyattella	Hyattella sinuosa	'JX535019'	1313225	GCTATCTGGCGGCATGGGGCATTCCGGGCCATCTGTGGATATGGCTATTTTTAGTTTGCATTTGGCGGGTATATCTTCTATCTTGGGGGCGATTAATTTTATTAGTACTATTTTTAATATGCGGGCGTCTGGAGTAGGTTGAGCTCGAATGCCTTTGTTTGTATGATCTATTTTAGTTACAGTGTTTTTGTTATTATTGTCATTACCAGTATTGGCCGGGGGAATAACTATGTTATTAACTGATCGGAATTTTAATACTTCTTTCTTTGATCCGGTGGGAGGCGGGGACCCCATATTGTTTCAACACTTATTC
PHY1_000411576	species	Hyattella sinuosa	0.984025559	Opisthokonta	Metazoa	Porifera	Demospongiae	Dictyoceratida	Spongiidae	Hyattella	Hyattella sinuosa	'JX535019'	1313225	GCTATCTGGCGGCATGGGGCATTCCGGGCCATCTGTGGATATGGCTATTTTTAGTTTGCATTTGGCGGGTATATCTTCTATCTTGGGGGCGATTAATTTTATTAGTACTATTTTTAATATGCGGGCGTCCGGAGTAGGTTGAACTCGAATGCCTTTGTTTGTATGATCTATTTTAGTTACAGTGTTTTTATTATTATTGTCATTACCAGTATTGGCCGGGGGAATAGCTATGTTATTAACTGATCGGAATTTTAATACTTCTTTCTTTGATCCGGTGGGAGGCGGGGACCCCATATTGTTTCAACACTTATTT
PHY1_000308359	species	Hyattella sinuosa	0.977635783	Opisthokonta	Metazoa	Porifera	Demospongiae	Dictyoceratida	Spongiidae	Hyattella	Hyattella sinuosa	'JX535019'	1313225	GCTATCTGGCGGCATGGGGCATTCCGGGCCATCTGTGGATATGGCTATTTTTAGTTTGCATTTGGCGGGTATATCTTCTATCTTGGGGGCGATTAATGTTATTAGTACTATTTTTAATATGCGGGCGTCTGGAGTAGGTTGAACTCGAATGCCTTTGTTTGTATGATCTATTTTAGTTACAGTGTTTTTGTTATTATTGTCATTACCAGTATTGGCCGGGGGAATAACTATGTTATTAACTGATCGGAATTTTAATACTTCTTTCTTTGATCCGGTGGGAGGCGGGGACCCCATATTGTTTCAACACTTATGC
PHY1_000062551	species	Hyattella sinuosa	0.980830671	Opisthokonta	Metazoa	Porifera	Demospongiae	Dictyoceratida	Spongiidae	Hyattella	Hyattella sinuosa	'JX535019'	1313225	GCTATCTGGCGGCATGGGGCATTCCGGGCCATCTGTGGATATGGCTATTTTTAGTTTGCATTTGGCGGGTATATCTTCTATCTTGGGGGCGATTAATTTTATTAGTACTATTTTTAATATGCGGGCGTCTGGAGTAGGTTGAACTCGAATGCCTTTGTTTGTATGATCTATTTTAGTTACAGTGTTTTTGTTATTATTGTCATTACCAGTATTGGCCGGGGGAATAACTATGTTATTAACTGATCGGAATTTTAATACTTCTTTCTTTGATCCGGTGGGAGGCGGGGACCCCATATTGTTTCAACACTTACTC
PHY1_000114621	species	Hyattella sinuosa	0.980830671	Opisthokonta	Metazoa	Porifera	Demospongiae	Dictyoceratida	Spongiidae	Hyattella	Hyattella sinuosa	'JX535019'	1313225	GCTATCTGGCGGCATGGGGCATTCCGGGCCATCTGTGGATATGGCTATTTTTAGTTTGCATTTGGCGGGTATATCTTCTATCTTGGGGGCGATTAATTTTATTAGTACTATTTTTAATATGCGGGCGTCTGGAGTAGGTTGAACTCGAATGCCTTTGTTTGTATGATCTATTTTAGTTACAGTGTTTCTGTTATTATTGTCATTACCAGTATTGGCCGGGGGAATAACTATGTTATTAACTGATCGGAATTTTAATACTTCTTTCTTTGATCCGGTGGGAGGCGGGGACCCCATATTGTTTCAACACTTATTC
PHY1_000260492	species	Hyattella sinuosa	0.977635783	Opisthokonta	Metazoa	Porifera	Demospongiae	Dictyoceratida	Spongiidae	Hyattella	Hyattella sinuosa	'JX535019'	1313225	GCTATCTGGCGGCATGGGGCATTCCGGGCCATCTGTGGATATGGCTATTTTTAGTTTGCATTTGGCGGGTATATCTTCTATCTTGGGGGCGATTAATTTTATTAGTACTATTTTTAATATGCGGGCGTCTGGAGTAGGTTGAACTCGAATGCCTTTGTTTGTATGATCTATTTTAGTTACAGTGTTTTTGTTATTATTGTCATTACCAGTATTGGCCGGGGGAATAACTATGTTATTAACTGATCGGAATTTTAATACTTCTTTCTTTGATCCGGTGGGAGGCGGGGACCCCATATTGTTTCAACACTTAGGC
PHY1_000241236	species	Hyattella sinuosa	0.984025559	Opisthokonta	Metazoa	Porifera	Demospongiae	Dictyoceratida	Spongiidae	Hyattella	Hyattella sinuosa	'JX535019'	1313225	GCTATCTGGCGGCATGGGGCATTCCGGGCCATCTGTGGATATGGCTATTTTTAGTTTGCATTTGGCGGGTATATCTTCTATCTTGGGGGCGATTAATGTTATTAGTACTATTTTTAATATGCGGGCGTCCGGAGTAGGTTGAACTCGAATGCCTTTGTTTGTATGATCTATTTTAGTTACAGTGTTTTTATTATTATTGTCATTACCAGTATTGGCCGGGGGAATAACTATGTTATTAACTGATCGGAATTTTAATACTTCTTTCTTTGATCCGGTGGGAGGCGGGGACCCCATATTGTTTCAACACTTATTT
PHY1_000138705	species	Hyattella sinuosa	0.980830671	Opisthokonta	Metazoa	Porifera	Demospongiae	Dictyoceratida	Spongiidae	Hyattella	Hyattella sinuosa	'JX535019'	1313225	GCTATCTGGCGGCATGGGGCATTCCGGGCCATCTGTGGATATGGCTATTTTTAGTTTGCATTTGGCGGGTATACCTTCTATCTTGGGGGCGATTAATTTTATTAGTACTATTTTTAATATGCGGGCGTCTGGAGTAGGTTGAACTCGAATGCCTTTGTTTGTATGATCTATTTTAGTTACAGTGTTTTTGTTATTATTGTCATTACCAGTATTGGCCGGGGGAATAACTATGTTATTAACTGATCGGAATTTTAATACTTCTTTCTTTGATCCGGTGGGAGGCGGGGACCCCATATTGTTTCAACACTTATTC
PHY1_000097712	species	Hyattella sinuosa	0.980830671	Opisthokonta	Metazoa	Porifera	Demospongiae	Dictyoceratida	Spongiidae	Hyattella	Hyattella sinuosa	'JX535019'	1313225	GCTATCTGGCGGCATGGGGCATTCCGGGCCATCTGTGGATATGGCTATTTTTAGTTTGCATTTGGCGGGTATATCTTCTATCTTGGGGGCGCTTAATTTTATTAGTACTATTTTTAATATGCGGGCGTCTGGAGTAGGTTGAACTCGAATGCCTTTGTTTGTATGATCTATTTTAGTTACAGTGTTTTTGTTATTATTGTCATTACCAGTATTGGCCGGGGGAATAACTATGTTATTAACTGATCGGAATTTTAATACTTCTTTCTTTGATCCGGTGGGAGGCGGGGACCCCATATTGTTTCAACACTTATTC
PHY1_000300398	species	Hyattella sinuosa	0.980830671	Opisthokonta	Metazoa	Porifera	Demospongiae	Dictyoceratida	Spongiidae	Hyattella	Hyattella sinuosa	'JX535019'	1313225	GCTATCTGGCGGCATGGGGCATTCCGGGCCATCTGTGGATATGGCTATTTTTAGTTTGCATTTGGCGGGTATATCTTCTATCTTGGGGGCGATTAATTTTATTAGTACTATTTTTAATATGCGGGCGTCTGGAGTAGGTTGAACTCGAATGCCTTTGTTTGTATGATCTATTTTAGTTACAGTGTTTTTGTTATTATTGTCATTACCAGTATTGGCCAGGGGAATAACTATGTTATTAACTGATCGGAATTTTAATACTTCTTTCTTTGATCCGGTGGGAGGCGGGGACCCCATATTGTTTCAACACTTATTC
PHY1_000163994	species	Hyattella sinuosa	0.980830671	Opisthokonta	Metazoa	Porifera	Demospongiae	Dictyoceratida	Spongiidae	Hyattella	Hyattella sinuosa	'JX535019'	1313225	GCTACCTGGCGGCATGGGGCATTCCGGGCCATCTGTGGATATGGCTATTTTTAGTTTGCATTTGGCGGGTATATCTTCTATCTTGGGGGCGATTAATTTTATTAGTACTATTTTTAATATGCGGGCGTCTGGAGTAGGTTGAACTCGAATGCCTTTGTTTGTATGATCTATTTTAGTTACAGTGTTTTTGTTATTATTGTCATTACCAGTATTGGCCGGGGGAATAACTATGTTATTAACTGATCGGAATTTTAATACTTCTTTCTTTGATCCGGTGGGAGGCGGGGACCCCATATTGTTTCAACACTTATTC
PHY1_000058651	species	Hyattella sinuosa	0.980830671	Opisthokonta	Metazoa	Porifera	Demospongiae	Dictyoceratida	Spongiidae	Hyattella	Hyattella sinuosa	'JX535019'	1313225	GCTATCTGGCGGCATGGGGCATTCCGGGCCATCTGTGGATATGGCTATTTTTAGTTTGCATTTGGCGGGTATATCTTCTATCTTGGGGGCGATTAATTTTATTAGTACTATTTTTAATATGCGGGCGTCTGGAGTAGGTTGAACTCGAATGCCTTTGTTTGTATGATCTATTTTAGTTACAGTGTTTTTGTTATTATTGTCATTACCAGTATTGGCCGGGAGAATAACTATGTTATTAACTGATCGGAATTTTAATACTTCTTTCTTTGATCCGGTGGGAGGCGGGGACCCCATATTGTTTCAACACTTATTC
PHY1_000141692	species	Hyattella sinuosa	0.980830671	Opisthokonta	Metazoa	Porifera	Demospongiae	Dictyoceratida	Spongiidae	Hyattella	Hyattella sinuosa	'JX535019'	1313225	GCTATCTGGCGGCATGGGGCATTCCGGGCCATCTGTGGATATGGCTATTTTTAGTTTGCATTTGGCGGGTATATCTTCTATCTTGGGGGCGATTAATTTTATTAGTACTATTTTTAATATGCGGGCGTCTGGAGTAGGTTGAACTCGAATGCCTTTGTTTGTATGATCTATTTTAGTTACAGTGTTTTTGTTATTATTGTCATTACCAGTATTGACCGGGGGAATAACTATGTTATTAACTGATCGGAATTTTAATACTTCTTTCTTTGATCCGGTGGGAGGCGGGGACCCCATATTGTTTCAACACTTATTC
PHY1_000291265	species	Hyattella sinuosa	0.984025559	Opisthokonta	Metazoa	Porifera	Demospongiae	Dictyoceratida	Spongiidae	Hyattella	Hyattella sinuosa	'JX535019'	1313225	GCTATCTGGCGGCATGGGGCATTCCGGGCCATCTGTGGATATGGCTATTTTTAGTTTGCATTTGGCGGGTATATCTTCTATCTTGGGGGCGATTAATTTTATTAGTACTATTTTTAATATGCGGGCGTCCGGAGTAGGTTGAACTCGAATGCCTTTGTTTGTATGATCTATTTTAGTTACAGTGTTTTTATTATTATTGTCATTACCAGTATTGGCCGGGGGAATAACTATGTTATTAACTGATCGGAATTTTAATACTCCTTTCTTTGATCCGGTGGGAGGCGGGGACCCCATATTGTTTCAACACTTATTT
PHY1_000211702	species	Hyattella sinuosa	0.980830671	Opisthokonta	Metazoa	Porifera	Demospongiae	Dictyoceratida	Spongiidae	Hyattella	Hyattella sinuosa	'JX535019'	1313225	GCTATCTGGCGGCATGGGGCATTCCGGGCCATCTGTGGATATGGCTATTTTTAGTTTGCATTTGGCGGGTATATCTTCTATCTTGGGGGCGATTAATTTTATTAGTACTATTTTTAATATGCGGGCGTCTGGAGTAGGTTGAACTCGAATGCCTTTGTTTGTATGATCTATTTTAGTTACAGTGTTTTTGTTATTATTGTCATTACCAGTATTGGCCGGGGGAATAACTATGTTATTAACTGATCGGAATTTTAATACTTCTTTCTTTGATCCGGTGAGAGGCGGGGACCCCATATTGTTTCAACACTTATTC
PHY1_000198145	species	Hyattella sinuosa	0.980830671	Opisthokonta	Metazoa	Porifera	Demospongiae	Dictyoceratida	Spongiidae	Hyattella	Hyattella sinuosa	'JX535019'	1313225	GCTATCTGGCGGCATGGGGCATTCCGGGCCACCTGTGGATATGGCTATTTTTAGTTTGCATTTGGCGGGTATATCTTCTATCTTGGGGGCGATTAATTTTATTAGTACTATTTTTAATATGCGGGCGTCTGGAGTAGGTTGAACTCGAATGCCTTTGTTTGTATGATCTATTTTAGTTACAGTGTTTTTGTTATTATTGTCATTACCAGTATTGGCCGGGGGAATAACTATGTTATTAACTGATCGGAATTTTAATACTTCTTTCTTTGATCCGGTGGGAGGCGGGGACCCCATATTGTTTCAACACTTATTC
PHY1_000116751	species	Hymeniacidon sinapium	0.996805112	Opisthokonta	Metazoa	Porifera	Demospongiae	Suberitida	Halichondriidae	Hymeniacidon	Hymeniacidon sinapium	'KF192342'	364019	TTTATCAAGTATACAATTTCACTCAGGGGGATCGGTAGATATGGCAATTTTTAGCCTTCATTTAGCTGGGATATCTTCAATATTGGGAGCTATGAATTTTATTACAACCATTATAAATATGAGAGCACCAGGGATTACAATGGACCGAATGCCTTTATTTGTGTGATCTGTTTTAGTAACAGCCGTTTTGTTATTGTTATCTTTACCAGTATTTGCAGGAGCTATAACAATGCTTTTAACAGATCGAAACCTTAATACTGCATTCTTTGATCCGGCGGGGGGAGGTGATCCTATTTTATATCAACACCTTTTC
PHY1_000101401	species	Hymeniacidon sinapium	0.996805112	Opisthokonta	Metazoa	Porifera	Demospongiae	Suberitida	Halichondriidae	Hymeniacidon	Hymeniacidon sinapium	'KF192342'	364019	TTTATCAAGTATACAATTTCACTCAGGGGGATCGGTAGATATGGCAATTTTTAGCCTTCATTTAGCTGGGATATCTTCAATATTGGGAGCTATGAATTTTATTACAACCATTATAAATATGAGAGCACCAGGGATTACAATGGACCGAATGCCTTTATTTGTGTGATCTGTTTTAGTAACAGCCGTTTTGTTATTGTTATCTTTACCAGTATTTGCAGGAGCTATAACAATGCTTTTAACAGATCGAAACTTTAATACTGCATTCTTTGATTCGGCGGGGGGAGGTGATCCTATTTTATATCAACACCTTTTC
PHY1_000090908	species	Hymeniacidon sinapium	0.996805112	Opisthokonta	Metazoa	Porifera	Demospongiae	Suberitida	Halichondriidae	Hymeniacidon	Hymeniacidon sinapium	'KF192342'	364019	TTTAGCAAGTATACAATTTCACTCAGGGGGATCGGTAGATATGGCAATTTTTAGCCTTCATTTAGCTGGGATATCTTCAATATTGGGAGCTATGAATTTTATTACAACCATTATAAATATGAGAGCACCAGGGATTACAATGGACCGAATGCCTTTATTTGTGTGATCTGTTTTAGTAACAGCCGTTTTGTTATTGTTATCTTTACCAGTATTTGCAGGAGCTATAACAATGCTTTTAACAGATCGAAACTTTAATACTGCATTCTTTGATCCGGCGGGGGGAGGTGATCCTATTTTATATCAACACCTTTTC
PHY1_000198140	species	Hymeniacidon sinapium	0.996805112	Opisthokonta	Metazoa	Porifera	Demospongiae	Suberitida	Halichondriidae	Hymeniacidon	Hymeniacidon sinapium	'KF192342'	364019	TTTATCAAGTATACAATTTCACTCAGGGGGATCGGTAGATATGGCAATTTTTAGCCTTCATTTAGCTGGGATATCTTCAATATTGGGAGCTATGAATTTTATTACAACCATTATAAATATGAGAGCACCAGGGATTACAATGGACCGAATGCCTTTATTTGTGTGATCTGTTTTAGTAACAGCCGTTTTGTTATTGTTATCTTTACCAGTATTTGCAGGAGCTATAACAATGCTTTTAACAGATCGAAACTTTAATACTGCATTCTTTGATCCGGCGGGGAGAGGTGATCCTATTTTATATCAACACCTTTTC
PHY1_000205152	species	Hymeniacidon sinapium	0.990415335	Opisthokonta	Metazoa	Porifera	Demospongiae	Suberitida	Halichondriidae	Hymeniacidon	Hymeniacidon sinapium	'KF192342'	364019	CTTATCAAGTATACAATTTCACTCAGGGGGATCGGTAGATATGGCAATCTTTAGCCTTCATTTAGCTGGGATATCTTCAATATTGGGAGCTATGAATCTTATTACAACCATTATAAATATGAGAGCACCAGGGATTACAATGGACCGAATGCCTTTATTTGTGTGATCTGTTTTAGTAACAGCCGTTTTGTTATTGTTATCTTTACCAGTATTTGCAGGAGCTATAACAATGCTTTTAACAGATCGAAACTTTAATACTGCATTCTTTGATCCGGCGGGGGGAGGTGATCCTATTTTATATCAACACCTTTTC
PHY1_000190030	species	Hymeniacidon sinapium	0.990415335	Opisthokonta	Metazoa	Porifera	Demospongiae	Suberitida	Halichondriidae	Hymeniacidon	Hymeniacidon sinapium	'KF192342'	364019	CTTATCAAGTATACAATTTCACTCAGGGGGATCGGTAGATATGGCAATCTTTAGCCTTCATTTAGCTGGGATATCTTCAATATTGGGAGCTATGAATTTTGTTACAACCATTATAAATATGAGAGCACCAGGGATTACAATGGACCGAATGCCTTTATTTGTGTGATCTGTTTTAGTAACAGCCGTTTTGTTATTGTTATCTTTACCAGTATTTGCAGGAGCTATAACAATGCTTTTAACAGATCGAAACTTTAATACTGCATTCTTTGATCCGGCGGGGGGAGGTGATCCTATTTTATATCAACACCTTTTC
PHY1_000155414	species	Hymeniacidon sinapium	0.993610224	Opisthokonta	Metazoa	Porifera	Demospongiae	Suberitida	Halichondriidae	Hymeniacidon	Hymeniacidon sinapium	'KF192342'	364019	ACTATCAAGTATACAATTTCACTCAGGGGGATCGGTAGATATGGCAATTTTTAGCCTTCATTTAGCTGGGATATCTTCAATATTGGGAGCTATGAATTTTATTACAACCATTATAAATATGAGAGCACCAGGGATTACAATGGACCGAATGCCTTTATTTGTGTGATCTGTTTTAGTAACAGCCGTTTTGTTATTGTTATCTTTACCAGTATTTGCAGGAGCTATAACAATGCTTTTAACAGATCGAAACTTTAATACTGCATTCTTTGATCCGGCGGGGGGAGGTGATCCTATTTTATATCAACACCTTTTC
PHY1_000163274	species	Hymeniacidon sinapium	0.990415335	Opisthokonta	Metazoa	Porifera	Demospongiae	Suberitida	Halichondriidae	Hymeniacidon	Hymeniacidon sinapium	'KF192342'	364019	CTTATCAAGTATACAATTTCACTCAGGGGGATCGGTAGATATGGCAATCTTTAGCCTTCATTTAGCTGGGATATCTTCAATATTGGGAGCTATGAATTTTATTACAACCATTATAAATATGAGAGCACCAGGGATTACAATGGACCGAATGCCTTTATTTGTGTGATCTGTTCTAGTAACAGCCGTTTTGTTATTGTTATCTTTACCAGTATTTGCAGGAGCTATAACAATGCTTTTAACAGATCGAAACTTTAATACTGCATTCTTTGATCCGGCGGGGGGAGGTGATCCTATTTTATATCAACACCTTTTC
PHY1_000404726	species	Hymeniacidon sinapium	0.990415335	Opisthokonta	Metazoa	Porifera	Demospongiae	Suberitida	Halichondriidae	Hymeniacidon	Hymeniacidon sinapium	'KF192342'	364019	CTTATCAAGTATACAATTTCACTCAGGGGGATCGGTAGATATGGCAATCTTTAGCCTTCATTTAGCTGGGATATCTTCAATATTGGGAGCTATGAATTTTATTACAACCATTATAAATATGAGAGCACCAGGGATTACAATGGACCGAATGCCTTTATTTGTGTGATCTGTTTTAGTAACAGCCGTTTTGTTATTGTTATCTTTACCAGTATTTGCAGGAGCTATAACAATGCTTTTAACAGATCGAAACTTTAATACTGCACTCTTTGATCCGGCGGGGGGAGGTGATCCTATTTTATATCAACACCTTTTC
PHY1_000213555	species	Hymeniacidon sinapium	0.990415335	Opisthokonta	Metazoa	Porifera	Demospongiae	Suberitida	Halichondriidae	Hymeniacidon	Hymeniacidon sinapium	'KF192342'	364019	CTTATCAAGTATACAATTTCACTCAGGGGGATCGGTAGATATGGCAATCTTTAGCCTTCATTTAGCTGGGATATCTTCAATATTGGGAGCTATGAATTTTATTACAACCATTATAAATATGAGAGCACCAGGGATTACAATGGACCGAATGCCTTTATTTGTGTGATCTGTTTTAGTAACAGCCGTTTTGTTATTGTTATCTTTACCAGTATTTGCAGGAGCTATAACAATGCTTTTAACAGATCGAAACTTTAATACTGCATTCTTTGATCCGGCGGGGGGAGGTGATCCTATTTTATATTAACACCTTTTC
PHY1_000189667	species	Hymeniacidon sinapium	0.990415335	Opisthokonta	Metazoa	Porifera	Demospongiae	Suberitida	Halichondriidae	Hymeniacidon	Hymeniacidon sinapium	'KF192342'	364019	CTTATCAAGTATACAATTTCACTCAGGGGGATCGGTAGATATGGCAATCTTTAGCCTTCATTTAGCTGGGATATCTTCAATATTGGGAGCTATGAATTTTATTACAACCATTATAAATATGAGAGCACCAGGGATTACAATGGACCGAATGCCTTTATTTGTGTGATCTGTTTTAGTAACAGCCGTTTTGTTATTGTTATCTTTACCAGTACTTGCAGGAGCTATAACAATGCTTTTAACAGATCGAAACTTTAATACTGCATTCTTTGATCCGGCGGGGGGAGGTGATCCTATTTTATATCAACACCTTTTC
PHY1_000173174	species	Hymeniacidon sinapium	0.996805112	Opisthokonta	Metazoa	Porifera	Demospongiae	Suberitida	Halichondriidae	Hymeniacidon	Hymeniacidon sinapium	'KF192342'	364019	TTTATCAAGTATACAATTTCACTCAGGGGGATCGGTAGATATGGCAATTTTTAGCCTTCATTTAGCTGGGATATCTTCAATATTGGGAGCTATGAATTTTATTACAACCATTATAAATATGAGAGCACCAGGGATTACAATGGACCGAATGCCTTTATTTGTGTGATCTGTTTTAGTAACAGCCGTTTTGTTATTGTTATCTTTACCAGTATTTGCAGGAGCTATAACAATGCTTTTAACAGATCGAAACTTTAATACTGCATTCTTTGATCCGACGGGGGGAGGTGATCCTATTTTATATCAACACCTTTTC
PHY1_000170493	species	Hymeniacidon sinapium	0.996805112	Opisthokonta	Metazoa	Porifera	Demospongiae	Suberitida	Halichondriidae	Hymeniacidon	Hymeniacidon sinapium	'KF192342'	364019	TTTATCAAGTATACAATTTCACTCAGGGGGATCGGTAGATATGGCAATTTTTAGCCTTCATTTAGCTGGGATATCTTCAATATTGGGAGCTATGAATTTTATTACAACCATTATAAATATGAGAGCACCAGGGATTACAATGGACCGAATGCCTTTATTTGTGTGATCTGTTTTAGTAACAGCCGTTTTGTTATTGTTATCTTTACCAGTATTTGCAGGAGCTATAACAATGCTTTTAACAGATCGAAACTTTAATACTGCATTCTTTGATCCGGCGGGGGGAGGTGATCCTATTCTATATCAACACCTTTTC
PHY1_000230341	species	Hymeniacidon sinapium	0.996805112	Opisthokonta	Metazoa	Porifera	Demospongiae	Suberitida	Halichondriidae	Hymeniacidon	Hymeniacidon sinapium	'KF192342'	364019	TTTATCAAGTATACAATTTCACTCAGGGGGATCGGTAGATATGGCAATTTTTAGCCTTCATCTAGCTGGGATATCTTCAATATTGGGAGCTATGAATTTTATTACAACCATTATAAATATGAGAGCACCAGGGATTACAATGGACCGAATGCCTTTATTTGTGTGATCTGTTTTAGTAACAGCCGTTTTGTTATTGTTATCTTTACCAGTATTTGCAGGAGCTATAACAATGCTTTTAACAGATCGAAACTTTAATACTGCATTCTTTGATCCGGCGGGGGGAGGTGATCCTATTTTATATCAACACCTTTTC
PHY1_000412144	species	Hymeniacidon sinapium	0.990415335	Opisthokonta	Metazoa	Porifera	Demospongiae	Suberitida	Halichondriidae	Hymeniacidon	Hymeniacidon sinapium	'KF192342'	364019	CTTATCAAGTATACAATTTCACTCAGGGGGATCGGTAGATATGGCAATCTTTAGCCTTCATTTAGCTGGGATATCTTCAATATTGGGAGCTATGAATTTTATTACAACCATTATAAATATGAGAGCACCAGGGATTACAATGGACCGAATGCCTTTATTTGTGTGATCTGTTTTAGTAACAGCCGTTTTGTTATTGTTATCTTTACCAGTATTTGCAGGAACTATAACAATGCTTTTAACAGATCGAAACTTTAATACTGCATTCTTTGATCCGGCGGGGGGAGGTGATCCTATTTTATATCAACACCTTTTC
PHY1_000037254	species	Hymeniacidon sinapium	0.996805112	Opisthokonta	Metazoa	Porifera	Demospongiae	Suberitida	Halichondriidae	Hymeniacidon	Hymeniacidon sinapium	'KF192342'	364019	TCTATCAAGTATACAATTTCACTCAGGGGGATCGGTAGATATGGCAATTTTTAGCCTTCATTTAGCTGGGATATCTTCAATATTGGGAGCTATGAATTTTATTACAACCATTATAAATATGAGAGCACCAGGGATTACAATGGACCGAATGCCTTTATTTGTGTGATCTGTTTTAGTAACAGCCGTTTTGTTATTGTTATCTTTACCAGTATTTGCAGGAGCTATAACAATGCTTTTAACAGATCGAAACTTTAATACTGCATTCTTTGATCCGGCGGGGGGAGGTGATCCTATTTTATATCAACACCTTTTC
PHY1_000414487	species	Hymeniacidon sinapium	0.990415335	Opisthokonta	Metazoa	Porifera	Demospongiae	Suberitida	Halichondriidae	Hymeniacidon	Hymeniacidon sinapium	'KF192342'	364019	CTTATCAAGTATACAATTTCACTCAGGGGGATCGGTAGATATGGCAATCTTTAGCCTTCATTTAGCTGGGATATCTTCAATATTGGGAGCTATGAATTTTATTACAACCATTATAAATATGAGAGCACCAGGGATTACAATGGACCGAATGCCTTTATTTGTGTGATCTGTTTTAGTAACAGCCGTTTTGTTATTGTTATCTTTACCAGTATTTGCAGGAGCTATAACAATGCTTTTAACAGATCGAAACTTTAATACTGCATTCTTTGATCCGGCGGGGGGAGGTGATCCTATTTTATATCAAAACCTTTTC
PHY1_000155315	species	Hymeniacidon sinapium	0.996805112	Opisthokonta	Metazoa	Porifera	Demospongiae	Suberitida	Halichondriidae	Hymeniacidon	Hymeniacidon sinapium	'KF192342'	364019	TTTACCAAGTATACAATTTCACTCAGGGGGATCGGTAGATATGGCAATTTTTAGCCTTCATTTAGCTGGGATATCTTCAATATTGGGAGCTATGAATTTTATTACAACCATTATAAATATGAGAGCACCAGGGATTACAATGGACCGAATGCCTTTATTTGTGTGATCTGTTTTAGTAACAGCCGTTTTGTTATTGTTATCTTTACCAGTATTTGCAGGAGCTATAACAATGCTTTTAACAGATCGAAACTTTAATACTGCATTCTTTGATCCGGCGGGGGGAGGTGATCCTATTTTATATCAACACCTTTTC
PHY1_000378299	species	Hymeniacidon sinapium	0.990415335	Opisthokonta	Metazoa	Porifera	Demospongiae	Suberitida	Halichondriidae	Hymeniacidon	Hymeniacidon sinapium	'KF192342'	364019	CTTATCAAGTATACAATTTCACTCAGGGGGATCGGTAGATATGGCAATCGTTAGCCTTCATTTAGCTGGGATATCTTCAATATTGGGAGCTATGAATTTTATTACAACCATTATAAATATGAGAGCACCAGGGATTACAATGGACCGAATGCCTTTATTTGTGTGATCTGTTTTAGTAACAGCCGTTTTGTTATTGTTATCTTTACCAGTATTTGCAGGAGCTATAACAATGCTTTTAACAGATCGAAACTTTAATACTGCATTCTTTGATCCGGCGGGGGGAGGTGATCCTATTTTATATCAACACCTTTTC
PHY1_000255952	species	Hymeniacidon sinapium	0.990415335	Opisthokonta	Metazoa	Porifera	Demospongiae	Suberitida	Halichondriidae	Hymeniacidon	Hymeniacidon sinapium	'KF192342'	364019	CTTATCAAGTATACAATTTCACTCAGGGGGATCGGTAGATATGGCAATCTTTAGCCTTCATTTAGCTGGGATATCTTCAATATTGGGAGCTATGAATTTTATTACAACCATTATAAATATGAGAGCACCAGGGATTACAATGGACCGAATGCCTTTATTTGTGTGATCTGTTTTAGTAACAGCCGTTTTGTTATTGTTATCTTTACCAGTATTTGCAGGAGCTATAACAATGCTTTTAACAGATTGAAACTTTAATACTGCATTCTTTGATCCGGCGGGGGGAGGTGATCCTATTTTATATCAACACCTTTTC
PHY1_000218912	species	Hymeniacidon sinapium	0.996805112	Opisthokonta	Metazoa	Porifera	Demospongiae	Suberitida	Halichondriidae	Hymeniacidon	Hymeniacidon sinapium	'KF192342'	364019	TTTATCAAGTATACAATTTCACTCAGGGGGATCGGTAGATATGGCAATTTTTAGCCTTCATTTAGCTGGGATATCTTCAATATTGAGAGCTATGAATTTTATTACAACCATTATAAATATGAGAGCACCAGGGATTACAATGGACCGAATGCCTTTATTTGTGTGATCTGTTTTAGTAACAGCCGTTTTGTTATTGTTATCTTTACCAGTATTTGCAGGAGCTATAACAATGCTTTTAACAGATCGAAACTTTAATACTGCATTCTTTGATCCGGCGGGGGGAGGTGATCCTATTTTATATCAACACCTTTTC
PHY1_000329919	species	Hymeniacidon sinapium	0.990415335	Opisthokonta	Metazoa	Porifera	Demospongiae	Suberitida	Halichondriidae	Hymeniacidon	Hymeniacidon sinapium	'KF192342'	364019	CTTATCAAGTATACAATTTCACTCAGGGGGATCGGTAGATATGGCAATCTTTAGCCTTCATTTAGCTGGGATATCTTCAATATTGGGAGCTATGAATTTTATTACAACCATTATAAATATGAGAGCACCAGGGATTACAATGGACCGAATGCCTTTATTTGTGTGATCTGTTTTAGTAACAGCCGTTTTGCTATTGTTATCTTTACCAGTATTTGCAGGAGCTATAACAATGCTTTTAACAGATCGAAACTTTAATACTGCATTCTTTGATCCGGCGGGGGGAGGTGATCCTATTTTATATCAACACCTTTTC
PHY1_000117373	species	Hymeniacidon sinapium	0.996805112	Opisthokonta	Metazoa	Porifera	Demospongiae	Suberitida	Halichondriidae	Hymeniacidon	Hymeniacidon sinapium	'KF192342'	364019	TTTATCAAGTATACAATTTCACTCAGGGGGATCGGTAGATATGGCAATTTTTAGCCTTCATTTAGCTGGGATATCTCCAATATTGGGAGCTATGAATTTTATTACAACCATTATAAATATGAGAGCACCAGGGATTACAATGGACCGAATGCCTTTATTTGTGTGATCTGTTTTAGTAACAGCCGTTTTGTTATTGTTATCTTTACCAGTATTTGCAGGAGCTATAACAATGCTTTTAACAGATCGAAACTTTAATACTGCATTCTTTGATCCGGCGGGGGGAGGTGATCCTATTTTATATCAACACCTTTTC
PHY1_000135649	species	Hymeniacidon sinapium	0.996805112	Opisthokonta	Metazoa	Porifera	Demospongiae	Suberitida	Halichondriidae	Hymeniacidon	Hymeniacidon sinapium	'KF192342'	364019	TTTATCAAGTATACAATTTCACTCAGGGGGATCGGTAGATATGGCAATTTTTAGCCTTCATTTAGCTGGGGTATCTTCAATATTGGGAGCTATGAATTTTATTACAACCATTATAAATATGAGAGCACCAGGGATTACAATGGACCGAATGCCTTTATTTGTGTGATCTGTTTTAGTAACAGCCGTTTTGTTATTGTTATCTTTACCAGTATTTGCAGGAGCTATAACAATGCTTTTAACAGATCGAAACTTTAATACTGCATTCTTTGATCCGGCGGGGGGAGGTGATCCTATTTTATATCAACACCTTTTC
PHY1_000240749	species	Hymeniacidon sinapium	0.990415335	Opisthokonta	Metazoa	Porifera	Demospongiae	Suberitida	Halichondriidae	Hymeniacidon	Hymeniacidon sinapium	'KF192342'	364019	CTTATCAAGTATACAATTTCACTCAGGGGGATCGGTAGATATGGCAATCTTTAGCCTTCATTTAGCTGGGATATCTCCAATATTGGGAGCTATGAATTTTATTACAACCATTATAAATATGAGAGCACCAGGGATTACAATGGACCGAATGCCTTTATTTGTGTGATCTGTTTTAGTAACAGCCGTTTTGTTATTGTTATCTTTACCAGTATTTGCAGGAGCTATAACAATGCTTTTAACAGATCGAAACTTTAATACTGCATTCTTTGATCCGGCGGGGGGAGGTGATCCTATTTTATATCAACACCTTTTC
PHY1_000063565	species	Hymeniacidon sinapium	0.996805112	Opisthokonta	Metazoa	Porifera	Demospongiae	Suberitida	Halichondriidae	Hymeniacidon	Hymeniacidon sinapium	'KF192342'	364019	TTTATCAAGTATACAATTTCACTCAGGGGGATCGGTAGATATGGCAATTTTTAGCCTTCATTTAGCTGGGATATCTTCAATATTGGGAGCTATGAATTTTATTACAACCATTATAAATATGAGAGCACCAGGGATTACAATGGACCGAATGCCTTTATTTGTGTGATCTGTTTTAGTAACAGCCGTTTTGTTATTGTTATCTTTACCAGTATTTGCAGGAGCTATAACAATGCTTTTAACAGATCGAAACTTTAATGCTGCATTCTTTGATCCGGCGGGGGGAGGTGATCCTATTTTATATCAACACCTTTTC
PHY1_000094199	species	Hymeniacidon sinapium	0.996805112	Opisthokonta	Metazoa	Porifera	Demospongiae	Suberitida	Halichondriidae	Hymeniacidon	Hymeniacidon sinapium	'KF192342'	364019	TTTATCAAGTATACAATTTCACTCAGGGGGATCGGTAGATATGGCAATTTTTAGCCTTCATTTAGCTGGGATATCTTCAATATTGGGAGCTATGAATTTTATTACAACCATTATAAATATGAGAGCACCAGGGATTACAATGGACCGAATGCCTTTATTTGTGTGATCTGTTTTAGTAACAGCCGTTTTGTTATTGTTATCTTTACCAGTATTTGCAGGAGCTATAACAATGCTTTTAACAGATCGAGACTTTAATACTGCATTCTTTGATCCGGCGGGGGGAGGTGATCCTATTTTATATCAACACCTTTTC
PHY1_000344349	species	Hymeniacidon sinapium	0.990415335	Opisthokonta	Metazoa	Porifera	Demospongiae	Suberitida	Halichondriidae	Hymeniacidon	Hymeniacidon sinapium	'KF192342'	364019	CTTATCAAGTATACAATTTCACTCAGGGGGATCGGTAGATATGGCAATCTTTAGCCTTCATTTAGCTGGGATATCTTCAATATTGGGAGCTATGAATTTTATTACAACCATTATAAATATGAGAACACCAGGGATTACAATGGACCGAATGCCTTTATTTGTGTGATCTGTTTTAGTAACAGCCGTTTTGTTATTGTTATCTTTACCAGTATTTGCAGGAGCTATAACAATGCTTTTAACAGATCGAAACTTTAATACTGCATTCTTTGATCCGGCGGGGGGAGGTGATCCTATTTTATATCAACACCTTTTC
PHY1_000283644	species	Hymeniacidon sinapium	0.990415335	Opisthokonta	Metazoa	Porifera	Demospongiae	Suberitida	Halichondriidae	Hymeniacidon	Hymeniacidon sinapium	'KF192342'	364019	CTTATCAAGTATACAATTTCACTCAGGGGGATCGGTAGATATGGCAATCTTTAGCCTTCATTTAGCTGGGATATCTTCAATATTGGGAGCTATGAATTTTATTACAACCATTATAAATATGAGAGCACCAGGGATTACAATGGACCGAATGCCTTTATTTGTGTGATCTGTTTTAGTAACAGCCGTTTTGTTATTGTTATCTTTACCAGTATTTGCAGGAGCTATAACAATGCTTTTAGCAGATCGAAACTTTAATACTGCATTCTTTGATCCGGCGGGGGGAGGTGATCCTATTTTATATCAACACCTTTTC
PHY1_000412350	species	Hymeniacidon sinapium	0.990415335	Opisthokonta	Metazoa	Porifera	Demospongiae	Suberitida	Halichondriidae	Hymeniacidon	Hymeniacidon sinapium	'KF192342'	364019	CTTATCAAGTATACAATTTCACTCAGGGGGATCGGTAGATATGGCAATCTTTAGCCTTCATTTAGCTGGGTTATCTTCAATATTGGGAGCTATGAATTTTATTACAACCATTATAAATATGAGAGCACCAGGGATTACAATGGACCGAATGCCTTTATTTGTGTGATCTGTTTTAGTAACAGCCGTTTTGTTATTGTTATCTTTACCAGTATTTGCAGGAGCTATAACAATGCTTTTAACAGATCGAAACTTTAATACTGCATTCTTTGATCCGGCGGGGGGAGGTGATCCTATTTTATATCAACACCTTTTC
PHY1_000356878	species	Hymeniacidon sinapium	0.990415335	Opisthokonta	Metazoa	Porifera	Demospongiae	Suberitida	Halichondriidae	Hymeniacidon	Hymeniacidon sinapium	'KF192342'	364019	CTTATCAAGTATACAATTTCACTCAGGGGGATCGGTAGATATGGCAATCTTTAGCCTTCATTTAGCTGGGATATCTTCAATATTGGGAGCTATGAATTTTATTACAACCATTATAAATATGAGAGCACCAGGGATTACAATGGACCGAATGCCTTTATTTGTGTGAACTGTTTTAGTAACAGCCGTTTTGTTATTGTTATCTTTACCAGTATTTGCAGGAGCTATAACAATGCTTTTAACAGATCGAAACTTTAATACTGCATTCTTTGATCCGGCGGGGGGAGGTGATCCTATTTTATATCAACACCTTTTC
PHY1_000177474	species	Hymeniacidon sinapium	0.990415335	Opisthokonta	Metazoa	Porifera	Demospongiae	Suberitida	Halichondriidae	Hymeniacidon	Hymeniacidon sinapium	'KF192342'	364019	CTTATCAAGTATACAATTTCACTCAGGGGGATCGGTAGATATGGCAATCTTTAGCCTTCATTTAGCTGGGATATCTTCAATATTGGGAGCTATGAATTTTATTACAACCATTATAAATATGAGAGCACCAGGGATTACAATGGACCGAATGCCTTTATTTGTGTGATCTGTTTTAGTAACAGCCGTTTTGTTATTGTTATCTTTACCAGTATTTGCAGGAGCTATAACAATGTTTTTAACAGATCGAAACTTTAATACTGCATTCTTTGATCCGGCGGGGGGAGGTGATCCTATTTTATATCAACACCTTTTC
PHY1_000274974	species	Hymeniacidon sinapium	0.990415335	Opisthokonta	Metazoa	Porifera	Demospongiae	Suberitida	Halichondriidae	Hymeniacidon	Hymeniacidon sinapium	'KF192342'	364019	CTTATCAAGTATACAATTTCACTCAGGGGGATCGGTAGATATGGCAATCCTTAGCCTTCATTTAGCTGGGATATCTTCAATATTGGGAGCTATGAATTTTATTACAACCATTATAAATATGAGAGCACCAGGGATTACAATGGACCGAATGCCTTTATTTGTGTGATCTGTTTTAGTAACAGCCGTTTTGTTATTGTTATCTTTACCAGTATTTGCAGGAGCTATAACAATGCTTTTAACAGATCGAAACTTTAATACTGCATTCTTTGATCCGGCGGGGGGAGGTGATCCTATTTTATATCAACACCTTTTC
PHY1_000354844	species	Hymeniacidon sinapium	0.990415335	Opisthokonta	Metazoa	Porifera	Demospongiae	Suberitida	Halichondriidae	Hymeniacidon	Hymeniacidon sinapium	'KF192342'	364019	CTTATCAAGTATACAATTTCACTCAGGGGGATCGGTAGATATGGCAATCTTTAGCCTTCATTTAGCTGGGATATCTTCAATATTGGGAGCTATGAATTTTATTACAACCATTATAAATATGAGAGCACCAGGGATTACAATGGACCGAATGCCTTTATTTATGTGATCTGTTTTAGTAACAGCCGTTTTGTTATTGTTATCTTTACCAGTATTTGCAGGAGCTATAACAATGCTTTTAACAGATCGAAACTTTAATACTGCATTCTTTGATCCGGCGGGGGGAGGTGATCCTATTTTATATCAACACCTTTTC
PHY1_000139946	species	Hymeniacidon sinapium	0.990415335	Opisthokonta	Metazoa	Porifera	Demospongiae	Suberitida	Halichondriidae	Hymeniacidon	Hymeniacidon sinapium	'KF192342'	364019	CTTATCAAGTATACAATTTCACTCAGGGGGATCGGTAGATATGGCAATCTTTAGCCTTCATTTAGCTGGGATATCTTCAGTATTGGGAGCTATGAATTTTATTACAACCATTATAAATATGAGAGCACCAGGGATTACAATGGACCGAATGCCTTTATTTGTGTGATCTGTTTTAGTAACAGCCGTTTTGTTATTGTTATCTTTACCAGTATTTGCAGGAGCTATAACAATGCTTTTAACAGATCGAAACTTTAATACTGCATTCTTTGATCCGGCGGGGGGAGGTGATCCTATTTTATATCAACACCTTTTC
PHY1_000148422	species	Hymeniacidon sinapium	0.990415335	Opisthokonta	Metazoa	Porifera	Demospongiae	Suberitida	Halichondriidae	Hymeniacidon	Hymeniacidon sinapium	'KF192342'	364019	CTTATCAAGTATACAATTTCACTCAGGGGGATCGGTAGATATGGCAATCTTTAGCCTTCATTTAGCTGGGATATCTTCAATATTGGGAGCTATGAATTTTATTACAACCATTATAAATATGAGAGCACCAGGGATTACAATGGACCGAATGCCTTTATTTGTGTGATCTGTTTTAGTAACAGCCGTTTTGTTATTGTTATCTTTACCAGTATTTGCAGGAGCTATAACAATGCTTCTAACAGATCGAAACTTTAATACTGCATTCTTTGATCCGGCGGGGGGAGGTGATCCTATTTTATATCAACACCTTTTC
PHY1_000095714	species	Hymeniacidon sinapium	0.996805112	Opisthokonta	Metazoa	Porifera	Demospongiae	Suberitida	Halichondriidae	Hymeniacidon	Hymeniacidon sinapium	'KF192342'	364019	TTTATCAGGTATACAATTTCACTCAGGGGGATCGGTAGATATGGCAATTTTTAGCCTTCATTTAGCTGGGATATCTTCAATATTGGGAGCTATGAATTTTATTACAACCATTATAAATATGAGAGCACCAGGGATTACAATGGACCGAATGCCTTTATTTGTGTGATCTGTTTTAGTAACAGCCGTTTTGTTATTGTTATCTTTACCAGTATTTGCAGGAGCTATAACAATGCTTTTAACAGATCGAAACTTTAATACTGCATTCTTTGATCCGGCGGGGGGAGGTGATCCTATTTTATATCAACACCTTTTC
PHY1_000252321	species	Hymeniacidon sinapium	0.996805112	Opisthokonta	Metazoa	Porifera	Demospongiae	Suberitida	Halichondriidae	Hymeniacidon	Hymeniacidon sinapium	'KF192342'	364019	TTTATCAAGTATACAATTTCACTCAGGGGGATCGGTAGATATGGCAATTTTTAGCCTTCATTTAGCTGGGATATCTTCAATATTGGGAGCTATGAATTTTATTACAACCATTATAAATATGAGAGCACCAGGGATTACAATGGACCGAATGCCTTTATTTGTGTGATCTGTTTTAGTAACAGCCGTTTTGTTATTGTTATCTTTACCAGTATTTGCAGGAGCTATAACAATGCTTTTAACAGATTGAAACTTTAATACTGCATTCTTTGATCCGGCGGGGGGAGGTGATCCTATTTTATATCAACACCTTTTC
PHY1_000326500	species	Hymeniacidon sinapium	0.990415335	Opisthokonta	Metazoa	Porifera	Demospongiae	Suberitida	Halichondriidae	Hymeniacidon	Hymeniacidon sinapium	'KF192342'	364019	CTTATCAAGTATACAATTTCACTCAGGGGGATCGGTAGATATGGCAATCTTTAGCCTTCATTTAGCTGGGATATCTTCAATATTGGGAGCTATGAATTTTATTACAACCATTATAAATATGAGAGCACCAGGGATTACAATGGACCGAATGCCTTTATTTGTGTGATCTGTTTTAGTAACAGCCGTTTTGTTATTGTTATCTTTACCAGTATTTGCAGGAGCTATAACAATGCTTTTAACAGATCGAAACTTTAATACTGCATTCCTTGATCCGGCGGGGGGAGGTGATCCTATTTTATATCAACACCTTTTC
PHY1_000270248	species	Hymeniacidon sinapium	0.990415335	Opisthokonta	Metazoa	Porifera	Demospongiae	Suberitida	Halichondriidae	Hymeniacidon	Hymeniacidon sinapium	'KF192342'	364019	CTTATCAAGTATACAATTTCACTCAGGGGGATCGGTAGATATGGCAATCTTTAGCCTTCATTTAGCTGGGATATCTTCAATATTGGGAGCTATGAATTTTATTACAACCATTATAAATATGAGAGCACCAGGGATTACAATGGACCGATTGCCTTTATTTGTGTGATCTGTTTTAGTAACAGCCGTTTTGTTATTGTTATCTTTACCAGTATTTGCAGGAGCTATAACAATGCTTTTAACAGATCGAAACTTTAATACTGCATTCTTTGATCCGGCGGGGGGAGGTGATCCTATTTTATATCAACACCTTTTC
PHY1_000281883	species	Hymeniacidon sinapium	0.996805112	Opisthokonta	Metazoa	Porifera	Demospongiae	Suberitida	Halichondriidae	Hymeniacidon	Hymeniacidon sinapium	'KF192342'	364019	TTTATCAAGTATACAATTTCACTCAGGGGGATCGGTAGATATGGCAATTTTTAGCCTTCATTTAGCTGGGATATCTTCAATATTGGGAGCTATGAATTTTATTACAACCATTATAAATATGAGAGCACCAGGGATTACAATGGACCGAATGCCTTTATTTGTGTGATCTGTTTTAGTAACAGCCGTTTTGTTATTGTTATCTTTACCAGTATTTGCAGGAGCTATAACAATGCTTTTAACAGATCGAAACTTTAATACTGCACTCTTTGATCCGGCGGGGGGAGGTGATCCTATTTTATATCAACACCTTTTC
PHY1_000211854	species	Hymeniacidon sinapium	0.990415335	Opisthokonta	Metazoa	Porifera	Demospongiae	Suberitida	Halichondriidae	Hymeniacidon	Hymeniacidon sinapium	'KF192342'	364019	CTTATCAAGTATACAATTTCACTCAGGGGGATCGGTAGATATGGCAATCTTTAGCCTTCATTTAGCTGGGATATCTTCAATATTGGGAGCTATGAATTTTATTACAACCATTATAAATATGAGAGCACCAGGGATTACAATGGACCGAATGCCTTTATTTGTGTGACCTGTTTTAGTAACAGCCGTTTTGTTATTGTTATCTTTACCAGTATTTGCAGGAGCTATAACAATGCTTTTAACAGATCGAAACTTTAATACTGCATTCTTTGATCCGGCGGGGGGAGGTGATCCTATTTTATATCAACACCTTTTC
PHY1_000289089	species	Hymeniacidon sinapium	0.996805112	Opisthokonta	Metazoa	Porifera	Demospongiae	Suberitida	Halichondriidae	Hymeniacidon	Hymeniacidon sinapium	'KF192342'	364019	TTTATCAAGTATACAATTTCACTCAGGGGGATCGGTAGATATGGCAATTTTTAGCCTTCATTTAGCTGGGATATCTTCAATATTGGGAGCTATGAATTTTATTACAACCATTATAAATATGAGAGCACCAGGGATTACAATGGACCGAATGCCTTTATTTGTGTGATCTGTTTTAGTAACAGCCGTTTTGCTATTGTTATCTTTACCAGTATTTGCAGGAGCTATAACAATGCTTTTAACAGATCGAAACTTTAATACTGCATTCTTTGATCCGGCGGGGGGAGGTGATCCTATTTTATATCAACACCTTTTC
PHY1_000299047	species	Hymeniacidon sinapium	0.996805112	Opisthokonta	Metazoa	Porifera	Demospongiae	Suberitida	Halichondriidae	Hymeniacidon	Hymeniacidon sinapium	'KF192342'	364019	TTTATCAAGTATACAATTTCACTCAGGGGGATCGGTAGATATGGCAATTTTTAGCCTTCATTTAGCTGGGATATCTTCAATATTGGGAGCTATGAATTTTATTACAACCATTATAAATATGAGAGCACCAGGGATTACAATGGACCGAATGCCTTTACTTGTGTGATCTGTTTTAGTAACAGCCGTTTTGTTATTGTTATCTTTACCAGTATTTGCAGGAGCTATAACAATGCTTTTAACAGATCGAAACTTTAATACTGCATTCTTTGATCCGGCGGGGGGAGGTGATCCTATTTTATATCAACACCTTTTC
PHY1_000316348	species	Hymeniacidon sinapium	0.993610224	Opisthokonta	Metazoa	Porifera	Demospongiae	Suberitida	Halichondriidae	Hymeniacidon	Hymeniacidon sinapium	'KF192342'	364019	TTTATCAAGTATACAATTTCACTCAGGGGGATCGGTAGATATGGCAATTTTTAGCCTTCATTTAGCTGGGATATCTTCAATATTGGGAGCTATGAATTTTATTACAACCATTATAAATATGAGAGCACCAGGGATTACAATGGACCGAATGCCTTTATTTGTGTGATCTGTTTTAGTAACAGCCGTTTTGTTATTGTTATCTTTACCAGTATTTGCAGGAGATATAACAATGCTTTTAACAGATCGAAACTTTAATACTGCATTCTTTGATCCGGCGGGGGGAGGTGATCCTATTTTATATAAACACCTTTTC
PHY1_000264595	species	Hymeniacidon sinapium	0.990415335	Opisthokonta	Metazoa	Porifera	Demospongiae	Suberitida	Halichondriidae	Hymeniacidon	Hymeniacidon sinapium	'KF192342'	364019	CTTATCAAGTATACAATTTCACTCAGGGGGATCGGTAGATATGGCAATCTTTAGCCTTCATTTAGCTGGGATATCTTCAATATTGGGAGCTATGAATTTTATTACAACCATTATAAATATGAGAGCACCAGGGATTACAATGGACCGAATGCCTTTACTTGTGTGATCTGTTTTAGTAACAGCCGTTTTGTTATTGTTATCTTTACCAGTATTTGCAGGAGCTATAACAATGCTTTTAACAGATCGAAACTTTAATACTGCATTCTTTGATCCGGCGGGGGGAGGTGATCCTATTTTATATCAACACCTTTTC
PHY1_000153827	species	Hymeniacidon sinapium	0.990415335	Opisthokonta	Metazoa	Porifera	Demospongiae	Suberitida	Halichondriidae	Hymeniacidon	Hymeniacidon sinapium	'KF192342'	364019	CTTATCAAGTATACAATTTCACTCAGGGGGATCGGTAGATATGGCAATCTTTAGCCTTCATTTAGCTGGGATATCTTCAATATTGGGAGCTATGAATTTTATTACAACCATTATAAATATGAGAGCACCAGGGATTACAATGGACCGAATGCCTTTATTTGTGTGATCTGTTTTAGTAACAGCCGTTTTGTTATTGTTATCTTTACCAGTATTTGCAGGAGCTATAACAATGCTTTTAACAGATCGAAACTTTAATACTGCATTCTTTGATTCGGCGGGGGGAGGTGATCCTATTTTATATCAACACCTTTTC
PHY1_000354343	species	Hymeniacidon sinapium	0.990415335	Opisthokonta	Metazoa	Porifera	Demospongiae	Suberitida	Halichondriidae	Hymeniacidon	Hymeniacidon sinapium	'KF192342'	364019	CTTATCAAGTATACAATTTCACTCAGGGGGATCGGTAGATATGTCAATCTTTAGCCTTCATTTAGCTGGGATATCTTCAATATTGGGAGCTATGAATTTTATTACAACCATTATAAATATGAGAGCACCAGGGATTACAATGGACCGAATGCCTTTATTTGTGTGATCTGTTTTAGTAACAGCCGTTTTGTTATTGTTATCTTTACCAGTATTTGCAGGAGCTATAACAATGCTTTTAACAGATCGAAACTTTAATACTGCATTCTTTGATCCGGCGGGGGGAGGTGATCCTATTTTATATCAACACCTTTTC
PHY1_000411940	species	Hymeniacidon sinapium	0.993610224	Opisthokonta	Metazoa	Porifera	Demospongiae	Suberitida	Halichondriidae	Hymeniacidon	Hymeniacidon sinapium	'KF192342'	364019	TTTATCAAGTATACAATTTCACTCAGGGGGATCGGTAGATATGGCAATTTTTAGCCTTCATTTAGCTGGGATATCTTCAATATTGGGAGCTATGAATTTTATTACAACCATTATAAATATGAGAGCACCAGGGATTACAATGGACCGAATGCCTTTATTTGTGTGATCTGTTTTAGTAACAGCCGTTTTGTTATTGTTATCTTTACCAGTATTTGCAGGAGCTATAACAATGCTCTTAACAGATCGAAACTTTAATACTGCATTCCTTGATCCGGCGGGGGGAGGTGATCCTATTTTATATCAACACCTTTTC
PHY1_000137038	species	Hymeniacidon sinapium	0.990415335	Opisthokonta	Metazoa	Porifera	Demospongiae	Suberitida	Halichondriidae	Hymeniacidon	Hymeniacidon sinapium	'KF192342'	364019	CTTATCAAGTATACAATTTCACTCAGGGGGATCGGTAGATATGGCAATCTTTAGCTTTCATTTAGCTGGGATATCTTCAATATTGGGAGCTATGAATTTTATTACAACCATTATAAATATGAGAGCACCAGGGATTACAATGGACCGAATGCCTTTATTTGTGTGATCTGTTTTAGTAACAGCCGTTTTGTTATTGTTATCTTTACCAGTATTTGCAGGAGCTATAACAATGCTTTTAACAGATCGAAACTTTAATACTGCATTCTTTGATCCGGCGGGGGGAGGTGATCCTATTTTATATCAACACCTTTTC
PHY1_000145460	species	Hymeniacidon sinapium	0.996805112	Opisthokonta	Metazoa	Porifera	Demospongiae	Suberitida	Halichondriidae	Hymeniacidon	Hymeniacidon sinapium	'KF192342'	364019	TTTATCAAGTATACAATTTCACCCAGGGGGATCGGTAGATATGGCAATTTTTAGCCTTCATTTAGCTGGGATATCTTCAATATTGGGAGCTATGAATTTTATTACAACCATTATAAATATGAGAGCACCAGGGATTACAATGGACCGAATGCCTTTATTTGTGTGATCTGTTTTAGTAACAGCCGTTTTGTTATTGTTATCTTTACCAGTATTTGCAGGAGCTATAACAATGCTTTTAACAGATCGAAACTTTAATACTGCATTCTTTGATCCGGCGGGGGGAGGTGATCCTATTTTATATCAACACCTTTTC
PHY1_000201262	species	Hymeniacidon sinapium	0.996805112	Opisthokonta	Metazoa	Porifera	Demospongiae	Suberitida	Halichondriidae	Hymeniacidon	Hymeniacidon sinapium	'KF192342'	364019	TTTATCAAGTATACAATTTCACTCAGGGGGATCGGTAGATATGGCAATTTTTAGCCTTCATTTAGCTGGGATATCTTCAATATTGGGAGCTATGAATTTTATTACAACCATTATAAATATGAGAGCATCAGGGATTACAATGGACCGAATGCCTTTATTTGTGTGATCTGTTTTAGTAACAGCCGTTTTGTTATTGTTATCTTTACCAGTATTTGCAGGAGCTATAACAATGCTTTTAACAGATCGAAACTTTAATACTGCATTCTTTGATCCGGCGGGGGGAGGTGATCCTATTTTATATCAACACCTTTTC
PHY1_000357621	species	Hymeniacidon sinapium	0.990415335	Opisthokonta	Metazoa	Porifera	Demospongiae	Suberitida	Halichondriidae	Hymeniacidon	Hymeniacidon sinapium	'KF192342'	364019	CTTATCAAGTATACAATTTCACTCAGGGGGATCGGTAGATATGGCAATCTTTAGCCTTCATTTAGCTGGGATATCTTCAATATTGGGAGCTATGAATTTTATTACAACCATTATAAATATGAGAGCACCAGGGATTACAATGGACCGAATGCCTTTATTTGTGTGATCTGTTTTAGTAACAGCCGTTTTGTTATTGTTATCTTTACCAGTATTTGCAGGAGCTATAGCAATGCTTTTAACAGATCGAAACTTTAATACTGCATTCTTTGATCCGGCGGGGGGAGGTGATCCTATTTTATATCAACACCTTTTC
PHY1_000317160	species	Hymeniacidon sinapium	0.996805112	Opisthokonta	Metazoa	Porifera	Demospongiae	Suberitida	Halichondriidae	Hymeniacidon	Hymeniacidon sinapium	'KF192342'	364019	TTTATCAAGTATACAATTTCACTCAGGGGGATCGGTAGATATGGCAATTTTTAGCCTTCATTTAGCTGGGATATCTTCAATATTGGGAGCTATGAATTTTATTACAACCATTATAAATATGAGAGCACCAGGGATTACAATGGACCGAGTGCCTTTATTTGTGTGATCTGTTTTAGTAACAGCCGTTTTGTTATTGTTATCTTTACCAGTATTTGCAGGAGCTATAACAATGCTTTTAACAGATCGAAACTTTAATACTGCATTCTTTGATCCGGCGGGGGGAGGTGATCCTATTTTATATCAACACCTTTTC
PHY1_000164963	species	Hymeniacidon sinapium	0.996805112	Opisthokonta	Metazoa	Porifera	Demospongiae	Suberitida	Halichondriidae	Hymeniacidon	Hymeniacidon sinapium	'KF192342'	364019	TTTATCAAGTATACAATTTCACTCAGGGGGATCGGTAGATATGGCAATTTTTAGCCTTCATTTAGCTGGGATATCTTCAGTATTGGGAGCTATGAATTTTATTACAACCATTATAAATATGAGAGCACCAGGGATTACAATGGACCGAATGCCTTTATTTGTGTGATCTGTTTTAGTAACAGCCGTTTTGTTATTGTTATCTTTACCAGTATTTGCAGGAGCTATAACAATGCTTTTAACAGATCGAAACTTTAATACTGCATTCTTTGATCCGGCGGGGGGAGGTGATCCTATTTTATATCAACACCTTTTC
PHY1_000372371	species	Hymeniacidon sinapium	0.990415335	Opisthokonta	Metazoa	Porifera	Demospongiae	Suberitida	Halichondriidae	Hymeniacidon	Hymeniacidon sinapium	'KF192342'	364019	CTTATCAAGTATACAATTTCACTCAGGGGGATCGGTAGATATGGCAATCTTTAGCCTTCATTTAGCTGGGATATCTTCAATATTGGGAGCTATGAATTTTATTACAACCATTATAAATATGAGAGCACCAGGGATTACAATGGACCGAATGCCTTTATTTGTGTGATCTGTTTTAGTAACAGCCGTTTTGTTATTGTTATCTTTACCAGTATTTACAGGAGCTATAACAATGCTTTTAACAGATCGAAACTTTAATACTGCATTCTTTGATCCGGCGGGGGGAGGTGATCCTATTTTATATCAACACCTTTTC
PHY1_000284358	species	Hymeniacidon sinapium	0.990415335	Opisthokonta	Metazoa	Porifera	Demospongiae	Suberitida	Halichondriidae	Hymeniacidon	Hymeniacidon sinapium	'KF192342'	364019	CTTATCAAGTATACAATTTCACTCAGGGGGATCGGTAGATATGGCAATCTTTAGCCTTCATTTATCTGGGATATCTTCAATATTGGGAGCTATGAATTTTATTACAACCATTATAAATATGAGAGCACCAGGGATTACAATGGACCGAATGCCTTTATTTGTGTGATCTGTTTTAGTAACAGCCGTTTTGTTATTGTTATCTTTACCAGTATTTGCAGGAGCTATAACAATGCTTTTAACAGATCGAAACTTTAATACTGCATTCTTTGATCCGGCGGGGGGAGGTGATCCTATTTTATATCAACACCTTTTC
PHY1_000006526	species	Hymeniacidon sinapium	0.996805112	Opisthokonta	Metazoa	Porifera	Demospongiae	Suberitida	Halichondriidae	Hymeniacidon	Hymeniacidon sinapium	'KF192342'	364019	TTTATCAAGTATACAATTTCACTCAGGGGGATCGGTAGATATGGCAATTTTTAGCCTTCATTTAGCTGGGATATCTTCAATATTGGGAGCTATGAATTTTATTACAACCATTATAAATATGAGAGCACCAGGGATTACAGTGGACCGAATGCCTTTATTTGTGTGATCTGTTTTAGTAACAGCCGTTTTGTTATTGTTATCTTTACCAGTATTTGCAGGAGCTATAACAATGCTTTTAACAGATCGAAACTTTAATACTGCATTCTTTGATCCGGCGGGGGGAGGTGATCCTATTTTATATCAACACCTTTTC
PHY1_000123166	species	Hymeniacidon sinapium	0.990415335	Opisthokonta	Metazoa	Porifera	Demospongiae	Suberitida	Halichondriidae	Hymeniacidon	Hymeniacidon sinapium	'KF192342'	364019	CTTATCAAGTATACAATTTCACTCAGGGGGATCGGTAGATATGGCAATCTTTAGCCTTCATTTAGCTGGGATATCTTCAATATTGGGAGCTATGAATTTTATTACAACCATTATAAATATGAGAGCACCAGGGATTACAATGGACCGAATGCCTTTATTTGTGTGATCTGTTTTAGTAACAGCCGTTTTGTTATTGTTATCTTTACCAGTATTTGCAGGAGCTATAACAATGCTTTTAACAGATCGAAACTTTGATACTGCATTCTTTGATCCGGCGGGGGGAGGTGATCCTATTTTATATCAACACCTTTTC
PHY1_000235227	species	Hymeniacidon sinapium	0.996805112	Opisthokonta	Metazoa	Porifera	Demospongiae	Suberitida	Halichondriidae	Hymeniacidon	Hymeniacidon sinapium	'KF192342'	364019	TTTATCAAGTATACAATTTCACTCAGGGGGATCGGTAGATATGGCAATTTTTAGCCTTCATTTAGCTGGGATATCTTCAATATTGGGAGCTATGAATTTTATTACAACCATTATAAATATGAGAGCACCAGGGATTACAATGGACCGAATGCCTTTATTTGTGTGATCTGTTCTAGTAACAGCCGTTTTGTTATTGTTATCTTTACCAGTATTTGCAGGAGCTATAACAATGCTTTTAACAGATCGAAACTTTAATACTGCATTCTTTGATCCGGCGGGGGGAGGTGATCCTATTTTATATCAACACCTTTTC
PHY1_000258149	species	Hymeniacidon sinapium	0.996805112	Opisthokonta	Metazoa	Porifera	Demospongiae	Suberitida	Halichondriidae	Hymeniacidon	Hymeniacidon sinapium	'KF192342'	364019	TTTATCAAGTATACAATTTCACTCAGGGGGATCGGTAGATATGGCAATTTTTAGCCTTCATTTAGCTGGGATATCTTCAATATTGGGAGCTATGAATTTTATTACAACCATTATAAATATGAGAGCACCAGGGGTTACAATGGACCGAATGCCTTTATTTGTGTGATCTGTTTTAGTAACAGCCGTTTTGTTATTGTTATCTTTACCAGTATTTGCAGGAGCTATAACAATGCTTTTAACAGATCGAAACTTTAATACTGCATTCTTTGATCCGGCGGGGGGAGGTGATCCTATTTTATATCAACACCTTTTC
PHY1_000137735	species	Hymeniacidon sinapium	0.990415335	Opisthokonta	Metazoa	Porifera	Demospongiae	Suberitida	Halichondriidae	Hymeniacidon	Hymeniacidon sinapium	'KF192342'	364019	CTTATCAAGTATACAATTTCACTCAGGGGGATCGGTAGATATGGCAATCTTTAGCCTTCATTTAGCTGGGATATCTTCAATATTGGGAGCTATGAATTTTATTACAACCATTATAAATATGAGAGCACCAGGGATTACAATGGACCGAATGCCTTTATTTGTGTGATCTGTTTTAGTAACAGCCGTTTTGTTACTGTTATCTTTACCAGTATTTGCAGGAGCTATAACAATGCTTTTAACAGATCGAAACTTTAATACTGCATTCTTTGATCCGGCGGGGGGAGGTGATCCTATTTTATATCAACACCTTTTC
PHY1_000234443	species	Hymeniacidon sinapium	0.996805112	Opisthokonta	Metazoa	Porifera	Demospongiae	Suberitida	Halichondriidae	Hymeniacidon	Hymeniacidon sinapium	'KF192342'	364019	TTTATCAAGTATACAATTTCACTCAGGGGGATCGGTAGATATGGCAATTTTTAGCCTTCATTTAGCTGGGATATCTTCAATATTGGGAGCTATGAATTTTATTACAACCATTATAAATATGAGAGCACCAGGGATTACAATGGACCGAATGCCTTTATTTGTGTGATCTGTTTTAGTAACAGCCGTTTTGTTATTGTTATCTTTACCAGTATTTGCAGGAGCTATAACAATGCTTTTAACAGATCGAAACTTTAATACTGCATTCCTTGATCCGGCGGGGGGAGGTGATCCTATTTTATATCAACACCTTTTC
PHY1_000174628	species	Hymeniacidon sinapium	0.996805112	Opisthokonta	Metazoa	Porifera	Demospongiae	Suberitida	Halichondriidae	Hymeniacidon	Hymeniacidon sinapium	'KF192342'	364019	TTTATCAAGTATACAATTTCACTCAGGGGGATCGGTAGATATGGCAATTTTTAGCCTTCATTTAGCTGGGATATCTTCAATATTGGGAGCTATGAATTTTATTACAACCATTATAAATATGAGAGCACCAGGGATTACAATGGACCGAATGCCTTTATTTGTGTGATCTGTTTTAATAACAGCCGTTTTGTTATTGTTATCTTTACCAGTATTTGCAGGAGCTATAACAATGCTTTTAACAGATCGAAACTTTAATACTGCATTCTTTGATCCGGCGGGGGGAGGTGATCCTATTTTATATCAACACCTTTTC
PHY1_000122703	species	Hymeniacidon sinapium	0.996805112	Opisthokonta	Metazoa	Porifera	Demospongiae	Suberitida	Halichondriidae	Hymeniacidon	Hymeniacidon sinapium	'KF192342'	364019	TTTATCAAGTATACAATTTCACTCAGGGGGATCGGTAGATATGGCAATTTTTAGCCTTCATTTAGCTGGGATATCTTCAATATTGGGAGCTATGGATTTTATTACAACCATTATAAATATGAGAGCACCAGGGATTACAATGGACCGAATGCCTTTATTTGTGTGATCTGTTTTAGTAACAGCCGTTTTGTTATTGTTATCTTTACCAGTATTTGCAGGAGCTATAACAATGCTTTTAACAGATCGAAACTTTAATACTGCATTCTTTGATCCGGCGGGGGGAGGTGATCCTATTTTATATCAACACCTTTTC
PHY1_000209796	species	Hymeniacidon sinapium	0.990415335	Opisthokonta	Metazoa	Porifera	Demospongiae	Suberitida	Halichondriidae	Hymeniacidon	Hymeniacidon sinapium	'KF192342'	364019	CTTATCAAGTATACAATTTCACTCAGGGGGATCGGTAGATATGGCAATCTTTAGCCTTCATTTAGCTGGGATATCTTCAATATTGGGAGCTATGAATTTTATTACAACCATTATAAATATGAGAGCACCAGGGATTACAATGGACCGAATGCCTTTATTTGTGTGATCTGTTTTAGTAACAGCCGTTTTGTTATTGTTATCTTTACCAGTATTTGCAGGAGCTATAACAATGCTTTTAACAGATCGAAACTTTAATACTGCATTCTTTGATCCGGCGGGGGGAGGTGATCCTATTTTATATCAACACCTTCTC
PHY1_000119977	species	Hymeniacidon sinapium	0.990415335	Opisthokonta	Metazoa	Porifera	Demospongiae	Suberitida	Halichondriidae	Hymeniacidon	Hymeniacidon sinapium	'KF192342'	364019	CTTATCAAGTATACAATTTCACTCAGGGGGATCGGTAGATATGGCAATCTTTAGCCTTCATTTAGCTGGGATATCTTCAATATTGGGAGCTATGAATTTTATTACAACCATTATAAATATGAGAGCACCAGGGATTACAATGGACCGAATGCCTTTATTTGTGTGATCTGTTTTAGTAACAGCCGTTTTGTTATTGTTATCTTTACCAGTATTTGCAGGAGCTATAACAATGCTTTTAACAGATCGAAACCTTAATACTGCATTCTTTGATCCGGCGGGGGGAGGTGATCCTATTTTATATCAACACCTTTTC
PHY1_000020257	species	Hymeniacidon sinapium	0.996805112	Opisthokonta	Metazoa	Porifera	Demospongiae	Suberitida	Halichondriidae	Hymeniacidon	Hymeniacidon sinapium	'KF192342'	364019	TTTATCAAGTATACAATTTCACTCAGGGGGACCGGTAGATATGGCAATTTTTAGCCTTCATTTAGCTGGGATATCTTCAATATTGGGAGCTATGAATTTTATTACAACCATTATAAATATGAGAGCACCAGGGATTACAATGGACCGAATGCCTTTATTTGTGTGATCTGTTTTAGTAACAGCCGTTTTGTTATTGTTATCTTTACCAGTATTTGCAGGAGCTATAACAATGCTTTTAACAGATCGAAACTTTAATACTGCATTCTTTGATCCGGCGGGGGGAGGTGATCCTATTTTATATCAACACCTTTTC
PHY1_000345481	species	Hymeniacidon sinapium	0.990415335	Opisthokonta	Metazoa	Porifera	Demospongiae	Suberitida	Halichondriidae	Hymeniacidon	Hymeniacidon sinapium	'KF192342'	364019	CTTAACAAGTATACAATTTCACTCAGGGGGATCGGTAGATATGGCAATCTTTAGCCTTCATTTAGCTGGGATATCTTCAATATTGGGAGCTATGAATTTTATTACAACCATTATAAATATGAGAGCACCAGGGATTACAATGGACCGAATGCCTTTATTTGTGTGATCTGTTTTAGTAACAGCCGTTTTGTTATTGTTATCTTTACCAGTATTTGCAGGAGCTATAACAATGCTTTTAACAGATCGAAACTTTAATACTGCATTCTTTGATCCGGCGGGGGGAGGTGATCCTATTTTATATCAACACCTTTTC
PHY1_000016473	species	Hymeniacidon sinapium	0.996805112	Opisthokonta	Metazoa	Porifera	Demospongiae	Suberitida	Halichondriidae	Hymeniacidon	Hymeniacidon sinapium	'KF192342'	364019	TTTATCAAGTATACAATTTCACTCAGGGGGATCGGTAGATATGGCAATTTTTAGCCTTCATTTAGCTGGGATATCTTCAATATTGGGAGCTATGAATTTTATTACAACCATTATAAATATGAGAGCACCAGGGATTACAATGGACCGAATGCCTTTATTTGTGTGATCTGTTTTAGTAACAGCCGTTTTGTTATTGTTATCTTTATCAGTATTTGCAGGAGCTATAACAATGCTTTTAACAGATCGAAACTTTAATACTGCATTCTTTGATCCGGCGGGGGGAGGTGATCCTATTTTATATCAACACCTTTTC
PHY1_000407049	species	Hymeniacidon sinapium	0.990415335	Opisthokonta	Metazoa	Porifera	Demospongiae	Suberitida	Halichondriidae	Hymeniacidon	Hymeniacidon sinapium	'KF192342'	364019	CTTACCAAGTATACAATTTCACTCAGGGGGATCGGTAGATATGGCAATCTTTAGCCTTCATTTAGCTGGGATATCTTCAATATTGGGAGCTATGAATTTTATTACAACCATTATAAATATGAGAGCACCAGGGATTACAATGGACCGAATGCCTTTATTTGTGTGATCTGTTTTAGTAACAGCCGTTTTGTTATTGTTATCTTTACCAGTATTTGCAGGAGCTATAACAATGCTTTTAACAGATCGAAACTTTAATACTGCATTCTTTGATCCGGCGGGGGGAGGTGATCCTATTTTATATCAACACCTTTTC
PHY1_000019865	species	Hymeniacidon sinapium	0.996805112	Opisthokonta	Metazoa	Porifera	Demospongiae	Suberitida	Halichondriidae	Hymeniacidon	Hymeniacidon sinapium	'KF192342'	364019	TTTATCAAGTATACAATTTCACTCAGGGGGATCGGTAGATATGGCAATTTTTAGCCTTCATTTAGCTGGGATATCTTCATTATTGGGAGCTATGAATTTTATTACAACCATTATAAATATGAGAGCACCAGGGATTACAATGGACCGAATGCCTTTATTTGTGTGATCTGTTTTAGTAACAGCCGTTTTGTTATTGTTATCTTTACCAGTATTTGCAGGAGCTATAACAATGCTTTTAACAGATCGAAACTTTAATACTGCATTCTTTGATCCGGCGGGGGGAGGTGATCCTATTTTATATCAACACCTTTTC
PHY1_000100967	species	Hymeniacidon sinapium	0.990415335	Opisthokonta	Metazoa	Porifera	Demospongiae	Suberitida	Halichondriidae	Hymeniacidon	Hymeniacidon sinapium	'KF192342'	364019	CTTATCAAGTATACAATTTCACTCAGGGGGATCGGTAGATATGGCAATCTTTAGCCTTCATTTAGCTGGGATATCTTCAATATTGGGAGCTATGAATTTTATTACAACCATTATAAATATGAGAGCACCAGGGATTACAATGGACCGAATGCCTTTATTTGTGTGATCTGTTTTAGTAACAGCCGTTTTGTTATTGTTATCTTTACCAATATTTGCAGGAGCTATAACAATGCTTTTAACAGATCGAAACTTTAATACTGCATTCTTTGATCCGGCGGGGGGAGGTGATCCTATTTTATATCAACACCTTTTC
PHY1_000106939	species	Hymeniacidon sinapium	0.990415335	Opisthokonta	Metazoa	Porifera	Demospongiae	Suberitida	Halichondriidae	Hymeniacidon	Hymeniacidon sinapium	'KF192342'	364019	CTTATCAAGTATACAATTTCACTCAGGGGGATCGGTAGATATGGCAATCTTTAGCCTTCATTTAGCTGGGATATCTTCAATATTGGGAGCTATGAATTTTATTACAACCATTATAAATATGAGAGCACCAGGGATTACAATGGACCGAATGCCTTTATTTGTGTGATCTGTTTTAGTAACAGCCGTTTTGTTATTGTTACCTTTACCAGTATTTGCAGGAGCTATAACAATGCTTTTAACAGATCGAAACTTTAATACTGCATTCTTTGATCCGGCGGGGGGAGGTGATCCTATTTTATATCAACACCTTTTC
PHY1_000190734	species	Hymeniacidon sinapium	0.990415335	Opisthokonta	Metazoa	Porifera	Demospongiae	Suberitida	Halichondriidae	Hymeniacidon	Hymeniacidon sinapium	'KF192342'	364019	CTTATCAAGTATACAATTTCACTCAGGGGGACCGGTAGATATGGCAATCTTTAGCCTTCATTTAGCTGGGATATCTTCAATATTGGGAGCTATGAATTTTATTACAACCATTATAAATATGAGAGCACCAGGGATTACAATGGACCGAATGCCTTTATTTGTGTGATCTGTTTTAGTAACAGCCGTTTTGTTATTGTTATCTTTACCAGTATTTGCAGGAGCTATAACAATGCTTTTAACAGATCGAAACTTTAATACTGCATTCTTTGATCCGGCGGGGGGAGGTGATCCTATTTTATATCAACACCTTTTC
PHY1_000257508	species	Hymeniacidon sinapium	0.996805112	Opisthokonta	Metazoa	Porifera	Demospongiae	Suberitida	Halichondriidae	Hymeniacidon	Hymeniacidon sinapium	'KF192342'	364019	TTTATCAAGTATACAATTTCACTCAGGGGGATCGGTAGATATGGCAATTTTTAGCCTTCATTTAGCTGGGATATCTTCAATATTGGGAGCTATGAATTTTATTACAACCATTATAAATATGAGAGCACCAGGGATTACAATGGACCGAATGCCTTTATTTGTGTGATCTGTTTTAGTAGCAGCCGTTTTGTTATTGTTATCTTTACCAGTATTTGCAGGAGCTATAACAATGCTTTTAACAGATCGAAACTTTAATACTGCATTCTTTGATCCGGCGGGGGGAGGTGATCCTATTTTATATCAACACCTTTTC
PHY1_000066002	species	Hymeniacidon sinapium	0.996805112	Opisthokonta	Metazoa	Porifera	Demospongiae	Suberitida	Halichondriidae	Hymeniacidon	Hymeniacidon sinapium	'KF192342'	364019	TTTATCAAGTATACAATTTCACTCAGGGGGATCGGTAGATATGGCAATTTTTAGCCTTCATTTAGCTGGGATACCTTCAATATTGGGAGCTATGAATTTTATTACAACCATTATAAATATGAGAGCACCAGGGATTACAATGGACCGAATGCCTTTATTTGTGTGATCTGTTTTAGTAACAGCCGTTTTGTTATTGTTATCTTTACCAGTATTTGCAGGAGCTATAACAATGCTTTTAACAGATCGAAACTTTAATACTGCATTCTTTGATCCGGCGGGGGGAGGTGATCCTATTTTATATCAACACCTTTTC
PHY1_000362692	species	Hymeniacidon sinapium	0.990415335	Opisthokonta	Metazoa	Porifera	Demospongiae	Suberitida	Halichondriidae	Hymeniacidon	Hymeniacidon sinapium	'KF192342'	364019	CTTATCAAGTATACAATTTCACTCAGGGGGATCGGTAGATATGGCAATCTTTAGCCTTCATTTAGCTGGGATATCTTCAATATTGGGAGCTATGAATTTTATTACAACCATTATAAATATGAGAGCACCAGGGATTACAATGGACCGAATGCCTTTATTTGTGTGATCTGTTTTAGTAACAGCCGTTTTGTTATTGTTATCTTTACCAGTATTTGCAGGAGCTATAACAATGCTTTTAACAGATCGAAACTTTAATGCTGCATTCTTTGATCCGGCGGGGGGAGGTGATCCTATTTTATATCAACACCTTTTC
PHY1_000129698	species	Hymeniacidon sinapium	0.990415335	Opisthokonta	Metazoa	Porifera	Demospongiae	Suberitida	Halichondriidae	Hymeniacidon	Hymeniacidon sinapium	'KF192342'	364019	CTTATCAAGTATACAATTTCACTCAGGGGGATCGGTAGATATGGCAATCTTTAGCCTTCATTTAGCTGGGATATCTTCAATATTGGGAGCTATGGATTTTATTACAACCATTATAAATATGAGAGCACCAGGGATTACAATGGACCGAATGCCTTTATTTGTGTGATCTGTTTTAGTAACAGCCGTTTTGTTATTGTTATCTTTACCAGTATTTGCAGGAGCTATAACAATGCTTTTAACAGATCGAAACTTTAATACTGCATTCTTTGATCCGGCGGGGGGAGGTGATCCTATTTTATATCAACACCTTTTC
PHY1_000257280	species	Hymeniacidon sinapium	0.996805112	Opisthokonta	Metazoa	Porifera	Demospongiae	Suberitida	Halichondriidae	Hymeniacidon	Hymeniacidon sinapium	'KF192342'	364019	TTTATCAAGTATACAATTTCACTCAGGGGGATCGGTAGATATGGCAATTTTTAGCCTTCATTTAGCTGGGATATCTTCAATATTGGGAGCTATGAATCTTATTACAACCATTATAAATATGAGAGCACCAGGGATTACAATGGACCGAATGCCTTTATTTGTGTGATCTGTTTTAGTAACAGCCGTTTTGTTATTGTTATCTTTACCAGTATTTGCAGGAGCTATAACAATGCTTTTAACAGATCGAAACTTTAATACTGCATTCTTTGATCCGGCGGGGGGAGGTGATCCTATTTTATATCAACACCTTTTC
PHY1_000030920	species	Hymeniacidon sinapium	0.996805112	Opisthokonta	Metazoa	Porifera	Demospongiae	Suberitida	Halichondriidae	Hymeniacidon	Hymeniacidon sinapium	'KF192342'	364019	TTTATCAAGTATACAATTTCACTCAGGGGGATCGGTAGATATGGCAATTTTTAGCCTTCATTTAGCTGGGATATCTTCAATATTGGGAGCTATGAATTTTATTACAACCGTTATAAATATGAGAGCACCAGGGATTACAATGGACCGAATGCCTTTATTTGTGTGATCTGTTTTAGTAACAGCCGTTTTGTTATTGTTATCTTTACCAGTATTTGCAGGAGCTATAACAATGCTTTTAACAGATCGAAACTTTAATACTGCATTCTTTGATCCGGCGGGGGGAGGTGATCCTATTTTATATCAACACCTTTTC
PHY1_000247559	species	Hymeniacidon sinapium	0.990415335	Opisthokonta	Metazoa	Porifera	Demospongiae	Suberitida	Halichondriidae	Hymeniacidon	Hymeniacidon sinapium	'KF192342'	364019	CTTATCAAGTATACAATTTCACTCAGGGGGATCGGTAGATATGGCAATCTTTAGCCTTCATTTAACTGGGATATCTTCAATATTGGGAGCTATGAATTTTATTACAACCATTATAAATATGAGAGCACCAGGGATTACAATGGACCGAATGCCTTTATTTGTGTGATCTGTTTTAGTAACAGCCGTTTTGTTATTGTTATCTTTACCAGTATTTGCAGGAGCTATAACAATGCTTTTAACAGATCGAAACTTTAATACTGCATTCTTTGATCCGGCGGGGGGAGGTGATCCTATTTTATATCAACACCTTTTC
PHY1_000054343	species	Hymeniacidon sinapium	0.996805112	Opisthokonta	Metazoa	Porifera	Demospongiae	Suberitida	Halichondriidae	Hymeniacidon	Hymeniacidon sinapium	'KF192342'	364019	TTTATCAAGTATACAATTTCACTCAGGGGGATCGGTAGATATGGCAATTTTTAGCCTTCATTTAGCTGGGATATCTTCAATATTGGGAGCTATGAATTTTATTACAACCATTATAAATATGAGAGCACCAGGGATTACAATGGACCGAATGCCTTTATTTGTGCGATCTGTTTTAGTAACAGCCGTTTTGTTATTGTTATCTTTACCAGTATTTGCAGGAGCTATAACAATGCTTTTAACAGATCGAAACTTTAATACTGCATTCTTTGATCCGGCGGGGGGAGGTGATCCTATTTTATATCAACACCTTTTC
PHY1_000374085	species	Hymeniacidon sinapium	0.990415335	Opisthokonta	Metazoa	Porifera	Demospongiae	Suberitida	Halichondriidae	Hymeniacidon	Hymeniacidon sinapium	'KF192342'	364019	CTTATCAAGTATACAATTTCACCCAGGGGGATCGGTAGATATGGCAATCTTTAGCCTTCATTTAGCTGGGATATCTTCAATATTGGGAGCTATGAATTTTATTACAACCATTATAAATATGAGAGCACCAGGGATTACAATGGACCGAATGCCTTTATTTGTGTGATCTGTTTTAGTAACAGCCGTTTTGTTATTGTTATCTTTACCAGTATTTGCAGGAGCTATAACAATGCTTTTAACAGATCGAAACTTTAATACTGCATTCTTTGATCCGGCGGGGGGAGGTGATCCTATTTTATATCAACACCTTTTC
PHY1_000312985	species	Hymeniacidon sinapium	0.990415335	Opisthokonta	Metazoa	Porifera	Demospongiae	Suberitida	Halichondriidae	Hymeniacidon	Hymeniacidon sinapium	'KF192342'	364019	CTTATCAAGTATACAATTTCACTCAGGGGGATCGGTAGATATGGCAATCTTTAGCCTTCATTTAGCTGGGATATCTTCAATATTGGGAGCTATGAATTTTATTACAACCATTATAAATATGAGAGCACCAGGGATTACAATGGACCGAATGCCTTTATTTGTGTGATCTGTTTTAGTAACAGCCGTTTTGTTATTGCTATCTTTACCAGTATTTGCAGGAGCTATAACAATGCTTTTAACAGATCGAAACTTTAATACTGCATTCTTTGATCCGGCGGGGGGAGGTGATCCTATTTTATATCAACACCTTTTC
PHY1_000201964	species	Hymeniacidon sinapium	0.993610224	Opisthokonta	Metazoa	Porifera	Demospongiae	Suberitida	Halichondriidae	Hymeniacidon	Hymeniacidon sinapium	'KF192342'	364019	TTTATCAAGTATACAATTTCACTCAGGGGGATCGGTAGGTATGGCAATTTTTAGCCTTCATTTAGCTGGGATATCTTCAATATTGGGAGCTATGAATTTTATTACAACCATTATAAATATGAGAGCACCAGGGATTACAATGGACCGAATGCCTTTATTTGTGTGATCTGTTTTAGTAACAGCCGTTTTGTTATTGTTATCTTTACCAGTATTTGCAGGAGCTATAACAATGCTTTTAACAGATCGAAACTTTAATGCTGCATTCTTTGATCCGGCGGGGGGAGGTGATCCTATTTTATATCAACACCTTTTC
PHY1_000104869	species	Hymeniacidon sinapium	0.990415335	Opisthokonta	Metazoa	Porifera	Demospongiae	Suberitida	Halichondriidae	Hymeniacidon	Hymeniacidon sinapium	'KF192342'	364019	CTTATCAAGTATACAATTTCACTCAGGGGGATCGATAGATATGGCAATCTTTAGCCTTCATTTAGCTGGGATATCTTCAATATTGGGAGCTATGAATTTTATTACAACCATTATAAATATGAGAGCACCAGGGATTACAATGGACCGAATGCCTTTATTTGTGTGATCTGTTTTAGTAACAGCCGTTTTGTTATTGTTATCTTTACCAGTATTTGCAGGAGCTATAACAATGCTTTTAACAGATCGAAACTTTAATACTGCATTCTTTGATCCGGCGGGGGGAGGTGATCCTATTTTATATCAACACCTTTTC
PHY1_000116447	species	Hymeniacidon sinapium	0.990415335	Opisthokonta	Metazoa	Porifera	Demospongiae	Suberitida	Halichondriidae	Hymeniacidon	Hymeniacidon sinapium	'KF192342'	364019	CTTATCAAGTATACAATTTCACTCAGGGGGATCGGTAGATATGGCAATCTTTAGCCTTCATTTAGCTGGGATATCTTCAATATTGGGAGCTATGAATTTTATTACAACCATTATAAATATGAGAGCACCAGGGATTACAATGGACCGAATGCCTTTATTTGTGTGATCTGTTTTAGTAACAGCCGTTTTGTTATTGTTATCTTTACCAGTATTTGCAGGAGCTATAACAATGCTTTTAACAGATCGAAACTTTAATACTGCATTCTTTGATCCGGCGGGGGGAGGTAATCCTATTTTATATCAACACCTTTTC
PHY1_000132814	species	Hymeniacidon sinapium	0.993630573	Opisthokonta	Metazoa	Porifera	Demospongiae	Suberitida	Halichondriidae	Hymeniacidon	Hymeniacidon sinapium	'KF192342'	364019	TTTATCAAGTATACAATTTCACTCAGGGGGATCGGTAGATATGGCAATTTTTAGCCTTCATTTAGCTGGGATATCTTCAATATTGGGAGCTATGAATTTTATTACAACCATTATAAATATGAGAGCACCAGGGATTACAATGGACCGAATGCCTTTATTTGTGTGATCTGTTTTAGTAACAGCCGTTTTGTTATTGTTATCTTTACCAGTATTTGCAGGAGCTATAACAATGCTTTTAACAGATCGAAACTTTAATACTGCATTCTTTGATCCGGCGGGGGGAGGTGATCCTATTTTATATCAACACTTATTC
PHY1_000273784	species	Hymeniacidon sinapium	0.990415335	Opisthokonta	Metazoa	Porifera	Demospongiae	Suberitida	Halichondriidae	Hymeniacidon	Hymeniacidon sinapium	'KF192342'	364019	CTTATCAAGTATACAATTTCACTCAGGGGGATCGGTAGATATGGCAATCTTTAGCCTTCATTTAGCTGGGATATCTTCAATATTGGGAGCTATGAATTTTATTACAACCATTATAAATCTGAGAGCACCAGGGATTACAATGGACCGAATGCCTTTATTTGTGTGATCTGTTTTAGTAACAGCCGTTTTGTTATTGTTATCTTTACCAGTATTTGCAGGAGCTATAACAATGCTTTTAACAGATCGAAACTTTAATACTGCATTCTTTGATCCGGCGGGGGGAGGTGATCCTATTTTATATCAACACCTTTTC
PHY1_000044593	species	Ircinia variabilis	0.996805112	Opisthokonta	Metazoa	Porifera	Demospongiae	Dictyoceratida	Irciniidae	Ircinia	Ircinia variabilis	'HE591459'	468559	GCTATCTGGCGGCATGGGGCATTCCGGGCCATGTGTGGATATGGCCATTTTTAGTTTGCATTTGGCGGGCATATCTTCTATCTTGGGGGCGATTAATTTCATTAGTACTATTTTTAATATGCGGGCGCCGGGAATAAGTTGAACTCGACTGCCTTTGTTTGTATGATCTATTTTAGTTACGGTGTTTTTATTATTATTGTCATTACCAGTATTGGCCGGGGGGATAACTATGTTATTAACTGATCGGAATTTTAACACTTCTTTCTTTGATCCGGTAGGAGGCGGGGACCCTATATTGCTCCAACATTTATTT
PHY1_000022882	species	Ircinia variabilis	0.996805112	Opisthokonta	Metazoa	Porifera	Demospongiae	Dictyoceratida	Irciniidae	Ircinia	Ircinia variabilis	'HE591459'	468559	GCTATCTGGCGGCATGGGGCATTCCGGGCCATGTGTGGATATGGCCATTTTTAGTTTGCATTTGGCGGGCATACCTTCTATCTTGGGGGCGATTAATTTCATTAGTACTATTTTTAATATGCGGGCGCCGGGAATAAGTTGAACTCGACTGCCTTTGTTTGTATGATCTATTTTAGTTACGGTGTTTTTATTATTATTGTCATTACCAGTATTGGCCGGGGGGATAACTATGTTATTAACTGATCGGAATTTTAACACTTCTTTCTTTGATCCGGTAGGAGGCGGGGACCCTATATTGTTCCAACATTTATTT
PHY1_000001800	species	Ircinia variabilis	0.996805112	Opisthokonta	Metazoa	Porifera	Demospongiae	Dictyoceratida	Irciniidae	Ircinia	Ircinia variabilis	'HE591459'	468559	GCTATCTGGCGGCATGGGGCATTCCGGGCCATGTGTGGATATGGCCATTTTTAGTTTGCATTTGGCGGGCATATCTTCTATCTTGGGGGCGTTTAATTTCATTAGTACTATTTTTAATATGCGGGCGCCGGGAATAAGTTGAACTCGACTGCCTTTGTTTGTATGATCTATTTTAGTTACGGTGTTTTTATTATTATTGTCATTACCAGTATTGGCCGGGGGGATAACTATGTTATTAACTGATCGGAATTTTAACACTTCTTTCTTTGATCCGGTAGGAGGCGGGGACCCTATATTGTTCCAACATTTATTT
PHY1_000043637	species	Ircinia variabilis	0.996805112	Opisthokonta	Metazoa	Porifera	Demospongiae	Dictyoceratida	Irciniidae	Ircinia	Ircinia variabilis	'HE591459'	468559	GCTACCTGGCGGCATGGGGCATTCCGGGCCATGTGTGGATATGGCCATTTTTAGTTTGCATTTGGCGGGCATATCTTCTATCTTGGGGGCGATTAATTTCATTAGTACTATTTTTAATATGCGGGCGCCGGGAATAAGTTGAACTCGACTGCCTTTGTTTGTATGATCTATTTTAGTTACGGTGTTTTTATTATTATTGTCATTACCAGTATTGGCCGGGGGGATAACTATGTTATTAACTGATCGGAATTTTAACACTTCTTTCTTTGATCCGGTAGGAGGCGGGGACCCTATATTGTTCCAACATTTATTT
PHY1_000016309	species	Ircinia variabilis	0.996805112	Opisthokonta	Metazoa	Porifera	Demospongiae	Dictyoceratida	Irciniidae	Ircinia	Ircinia variabilis	'HE591459'	468559	GCTATCTGGCGGCATGGGGCATTCCGGGCCATGTGTGGATATGGCCATTTTTAGTTTGCATTTGGCGGGCATATCTTCTATCTTGGGGGCGATTAATCTCATTAGTACTATTTTTAATATGCGGGCGCCGGGAATAAGTTGAACTCGACTGCCTTTGTTTGTATGATCTATTTTAGTTACGGTGTTTTTATTATTATTGTCATTACCAGTATTGGCCGGGGGGATAACTATGTTATTAACTGATCGGAATTTTAACACTTCTTTCTTTGATCCGGTAGGAGGCGGGGACCCTATATTGTTCCAACATTTATTT
PHY1_000082970	species	Ircinia variabilis	0.996805112	Opisthokonta	Metazoa	Porifera	Demospongiae	Dictyoceratida	Irciniidae	Ircinia	Ircinia variabilis	'HE591459'	468559	GCTATCTGGCGGCATGGGGCATTCCGGGCCATGTGTGGATATGGCCATTTTTAGTTTGCATTTGGCGGGCATATCTTCTTTCTTGGGGGCGATTAATTTCATTAGTACTATTTTTAATATGCGGGCGCCGGGAATAAGTTGAACTCGACTGCCTTTGTTTGTATGATCTATTTTAGTTACGGTGTTTTTATTATTATTGTCATTACCAGTATTGGCCGGGGGGATAACTATGTTATTAACTGATCGGAATTTTAACACTTCTTTCTTTGATCCGGTAGGAGGCGGGGACCCTATATTGTTCCAACATTTATTT
PHY1_000011142	species	Ircinia variabilis	0.996805112	Opisthokonta	Metazoa	Porifera	Demospongiae	Dictyoceratida	Irciniidae	Ircinia	Ircinia variabilis	'HE591459'	468559	GCTATCTGGCGGCATGGGGCATTCCGGGCCATGTGTGGATATGGCCATTTTTAGTTTGCATTTGGCGGGCATATCTTCTATCTTGGGGGCGATTAATTTCATTAGTACTATTTTTAATATGCGGGCGCCGGGAATAGGTTGAACTCGACTGCCTTTGTTTGTATGATCTATTTTAGTTACGGTGTTTTTATTATTATTGTCATTACCAGTATTGGCCGGGGGGATAACTATGTTATTAACTGATCGGAATTTTAACACTTCTTTCTTTGATCCGGTAGGAGGCGGGGACCCTATATTGTTCCAACATTTATTT
PHY1_000082680	species	Ircinia variabilis	0.996805112	Opisthokonta	Metazoa	Porifera	Demospongiae	Dictyoceratida	Irciniidae	Ircinia	Ircinia variabilis	'HE591459'	468559	GCTATCTGGCGGCATGGGGCATTCCGGGCCATGTGTGGATATGGCCATTTTTAGTCTGCATTTGGCGGGCATATCTTCTATCTTGGGGGCGATTAATTTCATTAGTACTATTTTTAATATGCGGGCGCCGGGAATAAGTTGAACTCGACTGCCTTTGTTTGTATGATCTATTTTAGTTACGGTGTTTTTATTATTATTGTCATTACCAGTATTGGCCGGGGGGATAACTATGTTATTAACTGATCGGAATTTTAACACTTCTTTCTTTGATCCGGTAGGAGGCGGGGACCCTATATTGTTCCAACATTTATTT
PHY1_000005652	species	Ircinia variabilis	0.996805112	Opisthokonta	Metazoa	Porifera	Demospongiae	Dictyoceratida	Irciniidae	Ircinia	Ircinia variabilis	'HE591459'	468559	GCTATCTGGCGGCATGGGGCATCCCGGGCCATGTGTGGATATGGCCATTTTTAGTTTGCATTTGGCGGGCATATCTTCTATCTTGGGGGCGATTAATTTCATTAGTACTATTTTTAATATGCGGGCGCCGGGAATAAGTTGAACTCGACTGCCTTTGTTTGTATGATCTATTTTAGTTACGGTGTTTTTATTATTATTGTCATTACCAGTATTGGCCGGGGGGATAACTATGTTATTAACTGATCGGAATTTTAACACTTCTTTCTTTGATCCGGTAGGAGGCGGGGACCCTATATTGTTCCAACATTTATTT
PHY1_000163192	species	Ircinia variabilis	0.996805112	Opisthokonta	Metazoa	Porifera	Demospongiae	Dictyoceratida	Irciniidae	Ircinia	Ircinia variabilis	'HE591459'	468559	GCTATCTGGCGGCATGGGGCATTCCGGGCCATGTGTGGATATGGCCATTTTTAGTTTGCATTTGGCGGGCATATCTTCTATCTTGGGGGCGATTAATTTCATTAGTACTATTTTTAATATGCGGGCGCCGGGAATAAGTTGAACTCGACTGCCTTTGTTTGTATGATCTATTTTAGTTACGGTGTTTTTATTATTATTGTCATTACCAGTATTGGCCAGGGGGATAACTATGTTATTAACTGATCGGAATTTTAACACTTCTTTCTTTGATCCGGTAGGAGGCGGGGACCCTATATTGTTCCAACATTTATTT
PHY1_000026082	species	Ircinia variabilis	0.996805112	Opisthokonta	Metazoa	Porifera	Demospongiae	Dictyoceratida	Irciniidae	Ircinia	Ircinia variabilis	'HE591459'	468559	GCTATCTGGCGGCATGGGGCATTCCGGGCCATGTGTGGATATGGCCATTTTTAGTTTGCATTTGGCGGGCATATCTTCTATCCTGGGGGCGATTAATTTCATTAGTACTATTTTTAATATGCGGGCGCCGGGAATAAGTTGAACTCGACTGCCTTTGTTTGTATGATCTATTTTAGTTACGGTGTTTTTATTATTATTGTCATTACCAGTATTGGCCGGGGGGATAACTATGTTATTAACTGATCGGAATTTTAACACTTCTTTCTTTGATCCGGTAGGAGGCGGGGACCCTATATTGTTCCAACATTTATTT
PHY1_000010910	species	Ircinia variabilis	0.996805112	Opisthokonta	Metazoa	Porifera	Demospongiae	Dictyoceratida	Irciniidae	Ircinia	Ircinia variabilis	'HE591459'	468559	GCTATCTGGCGGCATGGGGCATTCCGGGCCATGTGTGGATATGGCCATTTTTAGTTTGCATTTGGCGGGCATATCTTCTATCTTGGGGGCGATTAATTTCATTAGTACTATTTTTAATATGCGGGCGCCGGGAATAAGTTGAACTCGACTGCCTTTGTTTGTATGATCTATTTTAGTTACGGTGTTTTTATTATTATTGTCATTACCAGTATTGGCCGGGGGGATAACTATGTTATTAACTGATCGGAATTTTAACACTTCTTTCCTTGATCCGGTAGGAGGCGGGGACCCTATATTGTTCCAACATTTATTT
PHY1_000163943	species	Ircinia variabilis	0.996805112	Opisthokonta	Metazoa	Porifera	Demospongiae	Dictyoceratida	Irciniidae	Ircinia	Ircinia variabilis	'HE591459'	468559	GCTATCTGGCGGCATGGGGCATTCCGGGCCATGTGTGGATATGGCCATTTTTAGTTTGCATTTGGCGGGCATATCTTCTATCTTGGGGGCGATTAATTTCATTAGTACTATTTTTAATATGCGGGCGCCGGGAATAAGTTGAACTCGACTGCCTTTGTTTGTATGATCTATTTTAGTTACGGTGTTTTTATTATTATTGTCATTACCAGTATTGGCCGGGGGGATAGCTATGTTATTAACTGATCGGAATTTTAACACTTCTTTCTTTGATCCGGTAGGAGGCGGGGACCCTATATTGTTCCAACATTTATTT
PHY1_000029507	species	Ircinia variabilis	0.996805112	Opisthokonta	Metazoa	Porifera	Demospongiae	Dictyoceratida	Irciniidae	Ircinia	Ircinia variabilis	'HE591459'	468559	GCTATCTGGCGGCATGGGGCATTCCGGGCCATGTGTGGATATGGCCATTTTTAGTTTGCATTTGTCGGGCATATCTTCTATCTTGGGGGCGATTAATTTCATTAGTACTATTTTTAATATGCGGGCGCCGGGAATAAGTTGAACTCGACTGCCTTTGTTTGTATGATCTATTTTAGTTACGGTGTTTTTATTATTATTGTCATTACCAGTATTGGCCGGGGGGATAACTATGTTATTAACTGATCGGAATTTTAACACTTCTTTCTTTGATCCGGTAGGAGGCGGGGACCCTATATTGTTCCAACATTTATTT
PHY1_000007960	species	Ircinia variabilis	0.996805112	Opisthokonta	Metazoa	Porifera	Demospongiae	Dictyoceratida	Irciniidae	Ircinia	Ircinia variabilis	'HE591459'	468559	GCTATCTGGCGGCATGGGGCATTCCGGGCCATGTGTGGATATGGCCATTTTTAGTTTGCATTTGGCGGGCATATCTTCTATCTTGGGGGCGATTAATTTCATTAGTACTATTTTTAATATGCGGGCGCCGGGAATAAGTTGAACTCGACTGCCTTTGTTTGTATGATCTATTTTAGTTACGGTGTTTTTATTATTATTGTCATTACCAGTATTGGCCGGGAGGATAACTATGTTATTAACTGATCGGAATTTTAACACTTCTTTCTTTGATCCGGTAGGAGGCGGGGACCCTATATTGTTCCAACATTTATTT
PHY1_000017250	species	Ircinia variabilis	0.996805112	Opisthokonta	Metazoa	Porifera	Demospongiae	Dictyoceratida	Irciniidae	Ircinia	Ircinia variabilis	'HE591459'	468559	GCTATCTGGCGGCATGGGGCATTCCGGGCCACGTGTGGATATGGCCATTTTTAGTTTGCATTTGGCGGGCATATCTTCTATCTTGGGGGCGATTAATTTCATTAGTACTATTTTTAATATGCGGGCGCCGGGAATAAGTTGAACTCGACTGCCTTTGTTTGTATGATCTATTTTAGTTACGGTGTTTTTATTATTATTGTCATTACCAGTATTGGCCGGGGGGATAACTATGTTATTAACTGATCGGAATTTTAACACTTCTTTCTTTGATCCGGTAGGAGGCGGGGACCCTATATTGTTCCAACATTTATTT
PHY1_000049581	species	Ircinia variabilis	0.996805112	Opisthokonta	Metazoa	Porifera	Demospongiae	Dictyoceratida	Irciniidae	Ircinia	Ircinia variabilis	'HE591459'	468559	GCTATCTGGCGGCATGGGGCATTCCGGGCCATGTGTGGATATGGCCATTTTTAGTTTGCATTTGGCGGGCATATCTTCTATCTTGGGGGCGATTAATTTCATTAGTACTATTTTTAATATGCGGGCGCCGGGAATAAGTTGAGCTCGACTGCCTTTGTTTGTATGATCTATTTTAGTTACGGTGTTTTTATTATTATTGTCATTACCAGTATTGGCCGGGGGGATAACTATGTTATTAACTGATCGGAATTTTAACACTTCTTTCTTTGATCCGGTAGGAGGCGGGGACCCTATATTGTTCCAACATTTATTT
PHY1_000153965	species	Ircinia variabilis	0.996805112	Opisthokonta	Metazoa	Porifera	Demospongiae	Dictyoceratida	Irciniidae	Ircinia	Ircinia variabilis	'HE591459'	468559	GCTATCTGGCGGCATGGGGCATTCCGGGCCATGTGTGGATATGGCCATTTTTAGTTTGCATTTGGCGGGCATATCTTCTATCTTGGGGGCGATTAATTTCATTAGTACTATTTTTAATATGCGGGCGCCGGGAATAAGTTGAACTCGACTGCCTTTGTTTGTATGATCTATTTTAGTTACGGTGTTTTTATTATTATTGTCATTACCAGTATTGGCCGGGGGGATAACTATGTTATTAACTGATCGGAATTTTGACACTTCTTTCTTTGATCCGGTAGGAGGCGGGGACCCTATATTGTTCCAACATTTATTT
PHY1_000067299	species	Ircinia variabilis	0.996805112	Opisthokonta	Metazoa	Porifera	Demospongiae	Dictyoceratida	Irciniidae	Ircinia	Ircinia variabilis	'HE591459'	468559	GCTATCTGGCGGCATGGGGCATTCCGGGCCATGTGTGGATATGGCCATTTTTAGTTTGCATTTGGCGGGCATATCTTCTATCTTGGGGGCGATTAATTTCATTAGTACTATTTTTAATATGCGGGCGCCGGGAATAAGTTGAACTCGACTGCCTTTGTTTGTATGATCTATTTTAGTTACGGTGTTTTTATTATTATTGTCATTACCAGTATTGGCCGGGGGGATAACTATGTTATTAACTGATCGGAATTTTAACACTCCTTTCTTTGATCCGGTAGGAGGCGGGGACCCTATATTGTTCCAACATTTATTT
PHY1_000026813	species	Ircinia variabilis	0.996805112	Opisthokonta	Metazoa	Porifera	Demospongiae	Dictyoceratida	Irciniidae	Ircinia	Ircinia variabilis	'HE591459'	468559	GCTATCTGGCGGCATGGGGCATTCCGGGCCATGTGTGGATATGGCCATTTTTAGTTTGCATTTGGCGGGCATATCTTCTATCTTGGGGGCGATTAATTTCATTAGTACTATTTTTAATATGCGGGCGCCGGGAATAAGTTGAACTCGACTGCCTTTGTTTGTATGATCTATTTTAGTTACGGTGTTTTTATTATTATTGTCATTACCAGTATTGGCCGGGGGGATAACTATGTTATTAACTGATCGGAATTTTAACGCTTCTTTCTTTGATCCGGTAGGAGGCGGGGACCCTATATTGTTCCAACATTTATTT
PHY1_000102674	species	Ircinia variabilis	0.996805112	Opisthokonta	Metazoa	Porifera	Demospongiae	Dictyoceratida	Irciniidae	Ircinia	Ircinia variabilis	'HE591459'	468559	GCTATCTGGCGGCATGGGGCATTCCGGGCCATGTGTGGATATGGCCATTTTTAGTTTGCATTTGGCGGGCATATCTTCTATCTTGGGGGCGATTAATTTCATTAGTACTATTTTTAATATGCGGGCGCCGGGAATAAGTCGAACTCGACTGCCTTTGTTTGTATGATCTATTTTAGTTACGGTGTTTTTATTATTATTGTCATTACCAGTATTGGCCGGGGGGATAACTATGTTATTAACTGATCGGAATTTTAACACTTCTTTCTTTGATCCGGTAGGAGGCGGGGACCCTATATTGTTCCAACATTTATTT
PHY1_000015900	species	Ircinia variabilis	0.996805112	Opisthokonta	Metazoa	Porifera	Demospongiae	Dictyoceratida	Irciniidae	Ircinia	Ircinia variabilis	'HE591459'	468559	GCTATCTGGCGGCATGGGGCATTCCGGGCCATGTGTGGATATGGCCATTTTTAGTTTGCATTTGGCGGGCATATCTCCTATCTTGGGGGCGATTAATTTCATTAGTACTATTTTTAATATGCGGGCGCCGGGAATAAGTTGAACTCGACTGCCTTTGTTTGTATGATCTATTTTAGTTACGGTGTTTTTATTATTATTGTCATTACCAGTATTGGCCGGGGGGATAACTATGTTATTAACTGATCGGAATTTTAACACTTCTTTCTTTGATCCGGTAGGAGGCGGGGACCCTATATTGTTCCAACATTTATTT
PHY1_000012057	species	Ircinia variabilis	0.996805112	Opisthokonta	Metazoa	Porifera	Demospongiae	Dictyoceratida	Irciniidae	Ircinia	Ircinia variabilis	'HE591459'	468559	GCTATCTGGCGGCATGGGGCATTCCGGGCCATGTGTGGATATGGCCATTTTTAGTTTGCATTTGGCGGGCATATCTTCTATCTTGGGGGCGATTAATTTCATTAGTACTATTTTTAATATGCGGGCGCCGGGAATAAGTTGAACTCGACTGCCTTTGTTTGTATGATCTATTTTAGTTACGGTGTTTTTATTATTATTGTCATTACCAGTATTGGCCGGGGGGATAACTATGTTATTAACTGATCGGAATTTTAACACTTCTCTCTTTGATCCGGTAGGAGGCGGGGACCCTATATTGTTCCAACATTTATTT
PHY1_000055212	species	Ircinia variabilis	0.996805112	Opisthokonta	Metazoa	Porifera	Demospongiae	Dictyoceratida	Irciniidae	Ircinia	Ircinia variabilis	'HE591459'	468559	GCTATCTGGCGGCATGGGGCATTCCGGGCCATGTGTGGATATGGCCATTTTTAGTTTGCATTTGGCGGGCATATCTTCTATCTTGGGGGCGATTCATTTCATTAGTACTATTTTTAATATGCGGGCGCCGGGAATAAGTTGAACTCGACTGCCTTTGTTTGTATGATCTATTTTAGTTACGGTGTTTTTATTATTATTGTCATTACCAGTATTGGCCGGGGGGATAACTATGTTATTAACTGATCGGAATTTTAACACTTCTTTCTTTGATCCGGTAGGAGGCGGGGACCCTATATTGTTCCAACATTTATTT
PHY1_000014440	species	Ircinia variabilis	0.996805112	Opisthokonta	Metazoa	Porifera	Demospongiae	Dictyoceratida	Irciniidae	Ircinia	Ircinia variabilis	'HE591459'	468559	GCTATCTGGCGGCATGGGGCATTCCGGGCCATGTGTGGATATGGCCATTTTTAGTTTGCATTTGGCGGGCATATCTTCTATCTTGGGGGCGATTAATTTCATTAGTACTATTTTTAATATGCGGGCGCCGGGAATAAGTTGAACTCGACTGCCTTTGTTTGTATGATCTATTCTAGTTACGGTGTTTTTATTATTATTGTCATTACCAGTATTGGCCGGGGGGATAACTATGTTATTAACTGATCGGAATTTTAACACTTCTTTCTTTGATCCGGTAGGAGGCGGGGACCCTATATTGTTCCAACATTTATTT
PHY1_000268436	species	Irvinea ardreana	0.996805112	Archaeplastida	Rhodophyta	Rhodophyta	Florideophyceae	Rhodymeniales	Rhodymeniaceae	Irvinea	Irvinea ardreana	'DBCOI_000000069'	81611	GCTTAGTTCTATACAAAGCCACTCTGGCGGAGCAGTTGATTTAGCTATATTTAGTCTTCATGTTTCCGGAGCTTCCTCTATATTAGGAGCCATTAATTTTATTTCAACAATTATTAATATGCGCAATTCTGGTCAAAGCATGTATAGAATGCCTCTATTTGTGTGATCGATATTTGTAACTGCGTTTTTACTTTTGTTAGCTGTTCCTGTATTAGCAGGAGCAATTACAATGCTTTTAACTGATCGAAATCTTAATACATCTTTTTTTGATCCAGCGGGTGGAGGAGATCCTATACTGTATCAACATTTATTT
PHY1_000089616	species	Irvinea ardreana	0.996805112	Archaeplastida	Rhodophyta	Rhodophyta	Florideophyceae	Rhodymeniales	Rhodymeniaceae	Irvinea	Irvinea ardreana	'DBCOI_000000069'	81611	GCTTAGTTCTATACAAAGCCACTCTGGCGGAGCAGTTGATTTAGCTATATTTAGTCTTCATGTTTCCGGAGCTTCCTCTATATTAGGAGCCATTAATTTTATTTCAACAATTATTAATATGCGCAATTCTGGTCAAAGCATGTATAGAATGCCTCTATTTGTGTGATCGATATTTATAACTGCGTTTTTACTTTTGTTAGCTGTTCCTGTATTAGCAGGAGCAATTACAATGCTTTTAACTGATCGAAATTTTAATACATCTTTTTTTGATCCAGCGGGTGGAGGAGATCCTATACTGTATCAACATTTATTT
PHY1_000156390	species	Isozoanthus sulcatus	0.984025559	Opisthokonta	Metazoa	Cnidaria	Anthozoa	Zoantharia	Parazoanthidae	Isozoanthus	Isozoanthus sulcatus	'GBCI1514-13'	798147	TTTATCTGGTATACAAGCCCACTCAGGAGGTTCTGTCGACATGGCCATCTTTAGCCTTCATCTAGCTGGTGTCTCTTCAATATTAGGTGCGATGAATTTTATTACGACTATATTAAATATGAGGGCGCCAGGGATAACCATGGACCGATTGCCCCTATTTGTGTGGTCCATATTAATTACAGCCTTTTTATTGTTACTAAGTTTACCCGTATTAGCGGGTGGCATTACAATGCTGCTCACGGATAGAAACTTCAATACTACTTTCTTTGACCCGGCAGGGGGTGGGGACCCGATCTTATTCCAACATTTGTTT
PHY1_000119045	species	Isozoanthus sulcatus	0.984025559	Opisthokonta	Metazoa	Cnidaria	Anthozoa	Zoantharia	Parazoanthidae	Isozoanthus	Isozoanthus sulcatus	'GBCI1514-13'	798147	TTTATCTGGTATACAAGCCCACTCAGGAGGTGCTGTCGACATGGCCATCTTTAGCCTTCATCTAGCTGGTGTCTCTTCAATATTAGGTGCGATGAATTTTATTACGACTATATTAAATATGAGGGCGCCAGGGATAACCATGGACCGATTGCCCCTATTTGTGTGGTCCATATTAATTACAGCCTTTTTATTGTTACTAAGTTTACCCGTATTAGCGGGTGGCATTACAATGCTGCTCACGGATAGAAACTTCAATACTACTTTCTTTGACCCGGCAGGGGGTGGGGACCCGATCCTATTCCAACATTTGTTT
PHY1_000180924	species	Isozoanthus sulcatus	0.984025559	Opisthokonta	Metazoa	Cnidaria	Anthozoa	Zoantharia	Parazoanthidae	Isozoanthus	Isozoanthus sulcatus	'GBCI1514-13'	798147	TTTATCTGGTATACAAGCCCACTCAGGAGGTGCTGTCGACATGGCCATCTTTAGCCTTCATCTAGCTGGTGTCTCTTCAATATTAGGTGCGATGAATTTTATTACGACTATATTAAATATGAGGGCGCCAGGGATAACCATGGACCGATTGCCCCTATTTGTGTGGTCCATATTAATTACAGCCTTTTTATTGTTACTAAGTTTACCCGTATTAGCGGGTGGCATTACAATGCTGCTCACGGATAGAAACCTCAATACTACTTTCTTTGACCCGGCAGGGGGTGGGGACCCGATCTTATTCCAACATTTGTTT
PHY1_000048327	species	Isozoanthus sulcatus	0.984025559	Opisthokonta	Metazoa	Cnidaria	Anthozoa	Zoantharia	Parazoanthidae	Isozoanthus	Isozoanthus sulcatus	'GBCI1514-13'	798147	TTTATCTGGTATACAAGCCCACTCAGGAGGTGCTGTCGACATGGCCATCTTTAGCCTTCATCTAGCTGGTGTCTCTTCAATATTAGGTGCGGTGAATTTTATTACGACTATATTAAATATGAGGGCGCCAGGGATAACCATGGACCGATTGCCCCTATTTGTGTGGTCCATATTAATTACAGCCTTTTTATTGTTACTAAGTTTACCCGTATTAGCGGGTGGCATTACAATGCTGCTCACGGATAGAAACTTCAATACTACTTTCTTTGACCCGGCAGGGGGTGGGGACCCGATCTTATTCCAACATTTGTTT
PHY1_000011486	species	Isozoanthus sulcatus	0.984025559	Opisthokonta	Metazoa	Cnidaria	Anthozoa	Zoantharia	Parazoanthidae	Isozoanthus	Isozoanthus sulcatus	'GBCI1514-13'	798147	TTTATCTGGTATACAAGCCCACTCAGGAGGTGCTGTCGACATGGCCATCTTTAGCCTTTATCTAGCTGGTGTCTCTTCAATATTAGGTGCGATGAATTTTATTACGACTATATTAAATATGAGGGCGCCAGGGATAACCATGGACCGATTGCCCCTATTTGTGTGGTCCATATTAATTACAGCCTTTTTATTGTTACTAAGTTTACCCGTATTAGCGGGTGGCATTACAATGCTGCTCACGGATAGAAACTTCAATACTACTTTCTTTGACCCGGCAGGGGGTGGGGACCCGATCTTATTCCAACATTTGTTT
PHY1_000085804	species	Isozoanthus sulcatus	0.984025559	Opisthokonta	Metazoa	Cnidaria	Anthozoa	Zoantharia	Parazoanthidae	Isozoanthus	Isozoanthus sulcatus	'GBCI1514-13'	798147	TTTATCTGGTATACAAGCCCACTCAGGAGGTGCTGTCGACATGGCCATCTTTAGCCTTCATCTAGCTGGTGTCTCTTCAATATTAGGTGCGATGCATTTTATTACGACTATATTAAATATGAGGGCGCCAGGGATAACCATGGACCGATTGCCCCTATTTGTGTGGTCCATATTAATTACAGCCTTTTTATTGTTACTAAGTTTACCCGTATTAGCGGGTGGCATTACAATGCTGCTCACGGATAGAAACTTCAATACTACTTTCTTTGACCCGGCAGGGGGTGGGGACCCGATCTTATTCCAACATTTGTTT
PHY1_000082369	species	Isozoanthus sulcatus	0.984025559	Opisthokonta	Metazoa	Cnidaria	Anthozoa	Zoantharia	Parazoanthidae	Isozoanthus	Isozoanthus sulcatus	'GBCI1514-13'	798147	TTTATCTGGTATACAAGCCCACTCAGGAGGTGCTGTCGACATGGCCATCTTTAGCCTTCATCTAGCTGGTGTCTCTTCAATATTAGGTGCGATGAATTTTATTACGACTATATTAAATATGAGGGCGCCAGGGATAACCATGGACCGATTGCCCCTATTTGTGTGGTCCATATTAATTACAGCCTTTTTATTGTTACTAAGTTTACCCGTATTAGCGAGTGGCATTACAATGCTGCTCACGGATAGAAACTTCAATACTACTTTCTTTGACCCGGCAGGGGGTGGGGACCCGATCTTATTCCAACATTTGTTT
PHY1_000189965	species	Isozoanthus sulcatus	0.984025559	Opisthokonta	Metazoa	Cnidaria	Anthozoa	Zoantharia	Parazoanthidae	Isozoanthus	Isozoanthus sulcatus	'GBCI1514-13'	798147	TTTATCTGGTATACAAGCCCACTCAGGAGGTGCTGTCGACATGGCCATCTTTAGCCTTCATCTAGCTGGTGTCTCTTCAATATTAGGTGCGATGAATTTTATTACGACTATATTAAATATGAGGGCGCCAGGGATAACCATGGACCGATTGCCCCTATTTGTGTGGTCCATATTAATTACAGCCTTTTTATTGTTACTAAGTTTACCCGTATTAGCGGGTGGCATTACAATGCTGCTCGCGGATAGAAACTTCAATACTACTTTCTTTGACCCGGCAGGGGGTGGGGACCCGATCTTATTCCAACATTTGTTT
PHY1_000137884	species	Isozoanthus sulcatus	0.984025559	Opisthokonta	Metazoa	Cnidaria	Anthozoa	Zoantharia	Parazoanthidae	Isozoanthus	Isozoanthus sulcatus	'GBCI1514-13'	798147	TTTATCTGGTATACAAGCCCACTCAGGAGGTGCTGTCGACATGGCCATCTTTAGCCTTCATCTAGCTGGTGTCTCTTCAATATTAGGTGCGATGAATTTTATTACGACTATATTAAATATGAGGGCGCCAGGGATAGCCATGGACCGATTGCCCCTATTTGTGTGGTCCATATTAATTACAGCCTTTTTATTGTTACTAAGTTTACCCGTATTAGCGGGTGGCATTACAATGCTGCTCACGGATAGAAACTTCAATACTACTTTCTTTGACCCGGCAGGGGGTGGGGACCCGATCTTATTCCAACATTTGTTT
PHY1_000113245	species	Isozoanthus sulcatus	0.984025559	Opisthokonta	Metazoa	Cnidaria	Anthozoa	Zoantharia	Parazoanthidae	Isozoanthus	Isozoanthus sulcatus	'GBCI1514-13'	798147	TTTACCTGGTATACAAGCCCACTCAGGAGGTGCTGTCGACATGGCCATCTTTAGCCTTCATCTAGCTGGTGTCTCTTCAATATTAGGTGCGATGAATTTTATTACGACTATATTAAATATGAGGGCGCCAGGGATAACCATGGACCGATTGCCCCTATTTGTGTGGTCCATATTAATTACAGCCTTTTTATTGTTACTAAGTTTACCCGTATTAGCGGGTGGCATTACAATGCTGCTCACGGATAGAAACTTCAATACTACTTTCTTTGACCCGGCAGGGGGTGGGGACCCGATCTTATTCCAACATTTGTTT
PHY1_000148571	species	Isozoanthus sulcatus	0.984025559	Opisthokonta	Metazoa	Cnidaria	Anthozoa	Zoantharia	Parazoanthidae	Isozoanthus	Isozoanthus sulcatus	'GBCI1514-13'	798147	TTTATCTGGTATACAAGCCCACTCAGGAGGTGCTGTCGACATGGCCATCTTTAGCCTTCATCTAGCTGGTGTCTCTTCAATATTAGGTGCGATGAATCTTATTACGACTATATTAAATATGAGGGCGCCAGGGATAACCATGGACCGATTGCCCCTATTTGTGTGGTCCATATTAATTACAGCCTTTTTATTGTTACTAAGTTTACCCGTATTAGCGGGTGGCATTACAATGCTGCTCACGGATAGAAACTTCAATACTACTTTCTTTGACCCGGCAGGGGGTGGGGACCCGATCTTATTCCAACATTTGTTT
PHY1_000187560	species	Isozoanthus sulcatus	0.984025559	Opisthokonta	Metazoa	Cnidaria	Anthozoa	Zoantharia	Parazoanthidae	Isozoanthus	Isozoanthus sulcatus	'GBCI1514-13'	798147	TTTATCTGGTATACAAGCCCACTCAGGAGGTGCTGTCGACATGGCCATCTTTAGCCTTCATCTAGCTGGTGTCTCTTCAATATTAGGTGCGATGAATTTTATTACGACTATATTAAATATGAGGGCGCCAGGGATAACCATGGACCGATTGCCCCTATTTGTGTGGTCCATATTAATTACAGCCTTTTTATTGTTACTAAGTTTACCCGTATTAGCGGGTGGCATTACAATGCTGCTCACGGATAGAAACTTCAATACTACTTTCTTTGACCCGGCAGGGGGTGGGGACCCGATCTTATTCCAACATTTGCTT
PHY1_000260938	species	Isozoanthus sulcatus	0.980830671	Opisthokonta	Metazoa	Cnidaria	Anthozoa	Zoantharia	Parazoanthidae	Isozoanthus	Isozoanthus sulcatus	'GBCI1514-13'	798147	TTTATCTGGTATACAAGCCCACTCAGGAGGTGCTGTCGACATGGCCATCTTTAGCCTTCATCTAGCTGGTGTCTCTTCAATATTAGGTTCGATGACTTTTATTACGACTATATTAAATATGAGGGCGCCAGGGATAACCATGGACCGATTGCCCCTATTTGTGTGGTCCATATTAATTACAGCCTTTTTATTGTTACTAAGTTTACCCGTATTAGCGGGTGGCATTACAATGCTGCTCACGGATAGAAACTTCAATACTACTTTCTTTGACCCGGCAGGGGGTGGGGACCCGATCTTATTCCAACATTTGTTT
PHY1_000411383	species	Isozoanthus sulcatus	0.980830671	Opisthokonta	Metazoa	Cnidaria	Anthozoa	Zoantharia	Parazoanthidae	Isozoanthus	Isozoanthus sulcatus	'GBCI1514-13'	798147	TTTATCTGGTATACAAGCCCACTCAGGAGGTGCTGTCGACATGGCCATCTTTAGCCTTCATCTAGCTGGTGTCTCTTCAATATTAGGTGCGATGAATTTTATTACGACTATATTAAATATGAGGGCGCCAGGGATAACCATGGACCGATTGCCCCTATTTGTGTGGTCCATATTAATTACAGCCTTTTTATTGTTACTAAGTTTACCCGTATTAGCGGGTGGCATTACAATGCTGCTCACGGATAGAAACTTCAATACTACTTTCTTTGACCCGGCAAGGGGTGGGGACCCGATCCTATTCCAACATTTGTTT
PHY1_000248740	species	Isozoanthus sulcatus	0.984025559	Opisthokonta	Metazoa	Cnidaria	Anthozoa	Zoantharia	Parazoanthidae	Isozoanthus	Isozoanthus sulcatus	'GBCI1514-13'	798147	TTTATCTGGTATACAAGCCCACTCAGGAGGTGCTGTCGACATGGCCATCTTTAGCCTTCATCTAGCTGGTGTCTCTTCAATATTAGGTGCGATGAATTTTATTACGACTATATTAAATATGAGGGCGCCAGGGATAACCATGGACCGATTGCCCCTATTTGTGTGGTCCATATTAATTACAGCCTTTTTATTGTTACTAAGTTTACCCGTATTAGCGGGTGGCATTACAATGCTGCTCACGGATAGAAACTTCAATGCTACTTTCTTTGACCCGGCAGGGGGTGGGGACCCGATCTTATTCCAACATTTGTTT
PHY1_000059041	species	Isozoanthus sulcatus	0.984025559	Opisthokonta	Metazoa	Cnidaria	Anthozoa	Zoantharia	Parazoanthidae	Isozoanthus	Isozoanthus sulcatus	'GBCI1514-13'	798147	TTTATCTGGTATACAAGCCCACCCAGGAGGTGCTGTCGACATGGCCATCTTTAGCCTTCATCTAGCTGGTGTCTCTTCAATATTAGGTGCGATGAATTTTATTACGACTATATTAAATATGAGGGCGCCAGGGATAACCATGGACCGATTGCCCCTATTTGTGTGGTCCATATTAATTACAGCCTTTTTATTGTTACTAAGTTTACCCGTATTAGCGGGTGGCATTACAATGCTGCTCACGGATAGAAACTTCAATACTACTTTCTTTGACCCGGCAGGGGGTGGGGACCCGATCTTATTCCAACATTTGTTT
PHY1_000170726	species	Isozoanthus sulcatus	0.984025559	Opisthokonta	Metazoa	Cnidaria	Anthozoa	Zoantharia	Parazoanthidae	Isozoanthus	Isozoanthus sulcatus	'GBCI1514-13'	798147	TTTATCTGGTATACAAGCCCACTCAGGAGGTGCTGTCGACATGGCCATCTTTAGCCTTCATCTAGCTGGTGTCTCTTCAATATTAGGTGCGATGAATTTTATTACGACTATATTAAATATGAGGGCGCCAGGGATAACCATGGACCGATTGCCCCTATTTGTGTGGTCCATATTAATTACAGCCCTTTTATTGTTACTAAGTTTACCCGTATTAGCGGGTGGCATTACAATGCTGCTCACGGATAGAAACTTCAATACTACTTTCTTTGACCCGGCAGGGGGTGGGGACCCGATCTTATTCCAACATTTGTTT
PHY1_000061418	species	Isozoanthus sulcatus	0.980830671	Opisthokonta	Metazoa	Cnidaria	Anthozoa	Zoantharia	Parazoanthidae	Isozoanthus	Isozoanthus sulcatus	'GBCI1514-13'	798147	TTTATCTGGTATACAAGCCCACTCAGGAGGTGCTGTCGACATGGCCATCTTTAGCCTTCATCTAGCTGGTGTCTCTTCAATATTAGGTGCGATGAATTTTATTACGACTATATTAAATATGAGGGCGCCAGGGATAACCATGGACCGATTGCCCCTATTTGTGTGGTCCATATTAATTACAGCCTTTTTATTGTTACTAAGTTTACCCGTATTAGCGGGTGGCATTACAATGCTGCTCACGGATAGAAACTTCAATACTACTTTCTTTGACCCGGCAGGGGGTGGGGACCCGATCTTATTCCAACATCTATTT
PHY1_000174492	species	Isozoanthus sulcatus	0.984025559	Opisthokonta	Metazoa	Cnidaria	Anthozoa	Zoantharia	Parazoanthidae	Isozoanthus	Isozoanthus sulcatus	'GBCI1514-13'	798147	TTTATCTGGTATACAAGCCCACTCAGGAGGTGCTGTCGACATGGCCATCTTTAGCCTTCATCTAGCTGGTGTCTCTTCAATATTAGGTGCGATGAATTTTATTACGACTATATTAAATATGAGGGCGCCAGGGATAACCATGGACCGATTGCCCCTATTTGTGTGGTCCATATTAATTACAGCCTTTTTATTGTTACTAAGTTTACCCGTATTAGCGGGTGGCATTACAATGCTGCTCACGGATAGAAACTTCAATACTGCTTTCTTTGACCCGGCAGGGGGTGGGGACCCGATCTTATTCCAACATTTGTTT
PHY1_000154970	species	Isozoanthus sulcatus	0.984025559	Opisthokonta	Metazoa	Cnidaria	Anthozoa	Zoantharia	Parazoanthidae	Isozoanthus	Isozoanthus sulcatus	'GBCI1514-13'	798147	TTTATCTGGTATACAAGCCCACTCAGGAGGTGCTGTCGACATGGCCATCTTTAGCCTTCATCTAGCTGGTGTCTCTTCAATATTAGGTGCGATGAATTTTATTACGACTATATTAAATATGAGGGCGCCAGGGATAACCATGGACCGATTGCCCCTATTTGTGTGGTCCATATTAATTACAGCCTTTTTATTGTTACTAAGTTTACCCGTATTAGCGGGTGGCATTACAGTGCTGCTCACGGATAGAAACTTCAATACTACTTTCTTTGACCCGGCAGGGGGTGGGGACCCGATCTTATTCCAACATTTGTTT
PHY1_000080352	species	Isozoanthus sulcatus	0.984025559	Opisthokonta	Metazoa	Cnidaria	Anthozoa	Zoantharia	Parazoanthidae	Isozoanthus	Isozoanthus sulcatus	'GBCI1514-13'	798147	TTTATCTGGTATACAAGCCCACTCAGGAGGTGCTGTCGACATGGCCATCTTTAGCCTTCATCTAGCTGGTGTCTCTTCAATATTAGGTGCGATGAATTTTATTACGACTATATTAAATATGAGGGCGCCAGGGATAACCATGGACCGATTGCCCCTACTTGTGTGGTCCATATTAATTACAGCCTTTTTATTGTTACTAAGTTTACCCGTATTAGCGGGTGGCATTACAATGCTGCTCACGGATAGAAACTTCAATACTACTTTCTTTGACCCGGCAGGGGGTGGGGACCCGATCTTATTCCAACATTTGTTT
PHY1_000209540	species	Isozoanthus sulcatus	0.984025559	Opisthokonta	Metazoa	Cnidaria	Anthozoa	Zoantharia	Parazoanthidae	Isozoanthus	Isozoanthus sulcatus	'GBCI1514-13'	798147	TTTATCTGGTATACAAGCCCACTCAGGAGGTGCTGTCGACATGGCCATCTTTAGCCTTCATCTAGCTGGTGTCTCTTCAATATTAGGTGCGATGAATTTTATTACGACTATATTAAATATGAGGGCGCCAGGGATAACCATGGACCGATTGCCCCTATTTGTGTGGTCCATATTAATTACAGCCTTTTTATTGTTACTAAGTTTACCCGTATTAGCGGGTGGCATTACAATGCTGCTCACGGATAGAAACTTCAATACTACTTTCTTTGACCCGGCAGGGGGTGGGGACCCGATCTTACTCCAACATTTGTTT
PHY1_000123678	species	Isozoanthus sulcatus	0.984025559	Opisthokonta	Metazoa	Cnidaria	Anthozoa	Zoantharia	Parazoanthidae	Isozoanthus	Isozoanthus sulcatus	'GBCI1514-13'	798147	TTTATCTGGTATACAAGCCCACTCAGGAGGTGCTGTCGACATGGCCATCTTTAGCCTTCATCTAGCTGGTGTCTCTTCAATATTAGGTGCGATGAATTTTATTACGACTATATTAAATATGAGGGCGCCAGGGATAACCATGGACCGATTGCCCCTATTTGTGTGGTCCATATTAATTACAGCCTTTTTATTGTTACTAAGTTTACCCGTATTAGCGGGTAGCATTACAATGCTGCTCACGGATAGAAACTTCAATACTACTTTCTTTGACCCGGCAGGGGGTGGGGACCCGATCTTATTCCAACATTTGTTT
PHY1_000123432	species	Isozoanthus sulcatus	0.984025559	Opisthokonta	Metazoa	Cnidaria	Anthozoa	Zoantharia	Parazoanthidae	Isozoanthus	Isozoanthus sulcatus	'GBCI1514-13'	798147	TTTATCTGGTATACAAGCCCACTCAGGAGGTGCTGTCGACATGGCCATCTTTAGCCTTCATCTAGCTGGTGTCTCTTCAATATTAGGTGCGATGAATTTTATTACGGCTATATTAAATATGAGGGCGCCAGGGATAACCATGGACCGATTGCCCCTATTTGTGTGGTCCATATTAATTACAGCCTTTTTATTGTTACTAAGTTTACCCGTATTAGCGGGTGGCATTACAATGCTGCTCACGGATAGAAACTTCAATACTACTTTCTTTGACCCGGCAGGGGGTGGGGACCCGATCTTATTCCAACATTTGTTT
PHY1_000010223	species	Isozoanthus sulcatus	0.984025559	Opisthokonta	Metazoa	Cnidaria	Anthozoa	Zoantharia	Parazoanthidae	Isozoanthus	Isozoanthus sulcatus	'GBCI1514-13'	798147	TTTATCTGGTATACAAGCCCACTCAGGAGGTGCTGTCGACATGGCCATCTTTAGCCTTCATCTAGCTGGTGTCCCTTCAATATTAGGTGCGATGAATTTTATTACGACTATATTAAATATGAGGGCGCCAGGGATAACCATGGACCGATTGCCCCTATTTGTGTGGTCCATATTAATTACAGCCTTTTTATTGTTACTAAGTTTACCCGTATTAGCGGGTGGCATTACAATGCTGCTCACGGATAGAAACTTCAATACTACTTTCTTTGACCCGGCAGGGGGTGGGGACCCGATCTTATTCCAACATTTGTTT
PHY1_000018737	species	Isozoanthus sulcatus	0.984025559	Opisthokonta	Metazoa	Cnidaria	Anthozoa	Zoantharia	Parazoanthidae	Isozoanthus	Isozoanthus sulcatus	'GBCI1514-13'	798147	TTTATCTGGTATACAAGCCCACTCAGGAGGTGCTGTCGACATGGCCATCTTTAGCCTTCATCTAGCTGGTGTCTCTTCAATATTAGGTGCGATGAATTTTATTACGACTATATTAAATATGAGGGCGCCAGGGATAACCATGGACCGATTGCCCCTATTTGTGTGGTCCATATTAATTACAGCCTTTTTATTGTTACTAAGTTTACCCGTATTAGCGGGTGGCATTACAATGCTGCTCACGGATAGAGACTTCAATACTACTTTCTTTGACCCGGCAGGGGGTGGGGACCCGATCTTATTCCAACATTTGTTT
PHY1_000065544	species	Isozoanthus sulcatus	0.984025559	Opisthokonta	Metazoa	Cnidaria	Anthozoa	Zoantharia	Parazoanthidae	Isozoanthus	Isozoanthus sulcatus	'GBCI1514-13'	798147	TTTATCTGGTATACAAGCCCACTCAGGAGGTGCTGTCGACATGGCCATCTTTAGCCTTCATCTAGCTGGTGTCTCTTCAATATTAGGTGCGATGAATTTTATTACGACTATATTAAATATGAGGGCGCCAGGGGTAACCATGGACCGATTGCCCCTATTTGTGTGGTCCATATTAATTACAGCCTTTTTATTGTTACTAAGTTTACCCGTATTAGCGGGTGGCATTACAATGCTGCTCACGGATAGAAACTTCAATACTACTTTCTTTGACCCGGCAGGGGGTGGGGACCCGATCTTATTCCAACATTTGTTT
PHY1_000235217	species	Isozoanthus sulcatus	0.984025559	Opisthokonta	Metazoa	Cnidaria	Anthozoa	Zoantharia	Parazoanthidae	Isozoanthus	Isozoanthus sulcatus	'GBCI1514-13'	798147	TCTATCTGGTATACAAGCCCACTCAGGAGGTGCTGTCGACATGGCCATCTTTAGCCTTCATCTAGCTGGTGTCTCTTCAATATTAGGTGCGATGAATTTTATTACGACTATATTAAATATGAGGGCGCCAGGGATAACCATGGACCGATTGCCCCTATTTGTGTGGTCCATATTAATTACAGCCTTTTTATTGTTACTAAGTTTACCCGTATTAGCGGGTGGCATTACAATGCTGCTCACGGATAGAAACTTCAATACTACTTTCTTTGACCCGGCAGGGGGTGGGGACCCGATCTTATTCCAACATTTGTTT
PHY1_000360072	species	Isozoanthus sulcatus	0.980830671	Opisthokonta	Metazoa	Cnidaria	Anthozoa	Zoantharia	Parazoanthidae	Isozoanthus	Isozoanthus sulcatus	'GBCI1514-13'	798147	TTTATCTGGTATACAAGCCCACTCAGGAGGTGCTGTCGACATGGCCATCTTTAGCCTTCATCTAGCTGGTGTCTCTTCAGTATTAGGTGCGATGAATTTTATTACGACTATATTAAATATGAGGGCGCCAGGGATAACCATGGGCCGATTGCCCCTATTTGTGTGGTCCATATTAATTACAGCCTTTTTATTGTTACTAAGTTTACCCGTATTAGCGGGTGGCATTACAATGCTGCTCACGGATAGAAACTTCAATACTACTTTCTTTGACCCGGCAGGGGGTGGGGACCCGATCTTATTCCAACATTTGTTT
PHY1_000284961	species	Laomedea calceolifera	0.952229299	Opisthokonta	Metazoa	Cnidaria	Hydrozoa	Leptothecata	Campanulariidae	Laomedea	Laomedea calceolifera	'GBCI0419-06'	314523	TCTATCAGGGCCTCAAACCCATTCAGGAGGATCTGTTGATATGGCAATATTTAGTTTACATTGTGCAGGTACTTCATCTATTATGGGAGCAATAAATTTTATCACCACTATATTTAATATGAGAGCACCTGGGTTAAGTTTAGATAAATTACCACTATTTGTTTGATCTGTTTTAATTACAGCATTTTTATTATTATTATCCTTACCTGTATTAGCTGGTGCAATAACTATGTTATTAACCGATAGAAATTTTAATACAACATTTTTTGACCCTGCAGGAGGAGGTGATCCAGTATTGTACCAACATTTATTC
PHY1_000375165	species	Laomedea calceolifera	0.952229299	Opisthokonta	Metazoa	Cnidaria	Hydrozoa	Leptothecata	Campanulariidae	Laomedea	Laomedea calceolifera	'GBCI0419-06'	314523	TCTATCAGGGCCTCAAACCCATTCAGGAGGATCTGTTGATATGGCAATATTTAGTTTACATTGTGCAGGTGCTTCATCTATTATGGGAGCAATAAATTTTATCACCACTATATTTAATATGAGAGCACCTGGGTTAAGTTTAGATAAATTACCACTATTTATTTGATCTGTTTTAATTACAGCATTTTTATTATTATTATCCTTACCTGTATTAGCTGGTGCAATAACTATGTTATTAACCGATAGAAATTTTAATACAACATTTTTTGACCCTGCAGGAGGAGGTGATCCAGTATTGTACCAACATTTATTC
PHY1_000119195	species	Laomedea calceolifera	0.952380952	Opisthokonta	Metazoa	Cnidaria	Hydrozoa	Leptothecata	Campanulariidae	Laomedea	Laomedea calceolifera	'GBCI0419-06'	314523	TCTATCAGGGCCTCAAACCCATTCAGGAGGATCTGTTGATATGGCAATATTTAGTTTACATTGTGCAGGTGCTTCATCTATTATGGGAGCAATAAATTTTATCACCACTATATTTAATATGAGAGCACCTGGGTTAAGTTTAGATAAATTACCACTATTTGTTTGATCTGTTTTAATTACAGCATTTTTATTATTATTATCCTTACCTGTATTAGCTGGTGCAATAACTATGTTATTAACCGATAGAAATTTTAATACAACATTTTTTGACCCTGCAGGAGGAGGTGATCCAGTATTGTACCAACATTTACTC
PHY1_000313778	species	Laomedea calceolifera	0.952229299	Opisthokonta	Metazoa	Cnidaria	Hydrozoa	Leptothecata	Campanulariidae	Laomedea	Laomedea calceolifera	'GBCI0419-06'	314523	TCTATCAGGGCCTCAAACCCATTCAGGAGGATCTGTTGATATGGCAATATTTAGTTTACATTGTGCAGGTGCTTCATCTATTATGGGAGCAATAAATTTTATCACCACTATATTTAATATGAGAGCACCTGGGTTAAGTTTAGATAAATTACCACTATTTGTTTGATCTGTTTTAATTACAGCATTTTTATTATTATTATCCTTACCTGTATTAGCTGGTGCAATAACTATGTTATTAACCGATAGAAATTTTAATACAACATTTTTTGACACTGCAGGAGGAGGTGATCCAGTATTGTACCAACATTTATTC
PHY1_000171287	species	Laomedea calceolifera	0.952229299	Opisthokonta	Metazoa	Cnidaria	Hydrozoa	Leptothecata	Campanulariidae	Laomedea	Laomedea calceolifera	'GBCI0419-06'	314523	TCTATCAGGGCCTCAAACCCATCCAGGAGGATCTGTTGATATGGCAATATTTAGTTTACATTGTGCAGGTGCTTCATCTATTATGGGAGCAATAAATTTTATCACCACTATATTTAATATGAGAGCACCTGGGTTAAGTTTAGATAAATTACCACTATTTGTTTGATCTGTTTTAATTACAGCATTTTTATTATTATTATCCTTACCTGTATTAGCTGGTGCAATAACTATGTTATTAACCGATAGAAATTTTAATACAACATTTTTTGACCCTGCAGGAGGAGGTGATCCAGTATTGTACCAACATTTATTC
PHY1_000307540	species	Laomedea calceolifera	0.952229299	Opisthokonta	Metazoa	Cnidaria	Hydrozoa	Leptothecata	Campanulariidae	Laomedea	Laomedea calceolifera	'GBCI0419-06'	314523	TCTACCAGGGCCTCAAACCCATTCAGGAGGATCTGTTGATATGGCAATATTTAGTTTACATTGTGCAGGTGCTTCATCTATTATGGGAGCAATAAATTTTATCACCACTATATTTAATATGAGAGCACCTGGGTTAAGTTTAGATAAATTACCACTATTTGTTTGATCTGTTTTAATTACAGCATTTTTATTATTATTATCCTTACCTGTATTAGCTGGTGCAATAACTATGTTATTAACCGATAGAAATTTTAATACAACATTTTTTGACCCTGCAGGAGGAGGTGATCCAGTATTGTACCAACATTTATTC
PHY1_000216664	species	Laomedea calceolifera	0.952229299	Opisthokonta	Metazoa	Cnidaria	Hydrozoa	Leptothecata	Campanulariidae	Laomedea	Laomedea calceolifera	'GBCI0419-06'	314523	TCTATCAGGGCCTCAAACCCATTCAGGAGGATCTGTTGATATGGCAATATTTAGTTTACATTGTGCAGGTGCTTCATCTATTATGGGAGCAATAAATTTTATCACCACTATATTTAATATGAGAGCACCTGGGTTAAGTTTAGATAAATTACCACTATTTGTTTGATCTGTTTTAATTACAGCATTTTTATTATTATTATCCTTACCTGTATTAGCTGGTGCAATAACTATGTTATTAACCGATAGAAATTTTAATACAACATTTTTTGACCCTGCAGGAGGAGGTGATCCAGTATTGTACCAACATCTATTC
PHY1_000153880	species	Laomedea calceolifera	0.952229299	Opisthokonta	Metazoa	Cnidaria	Hydrozoa	Leptothecata	Campanulariidae	Laomedea	Laomedea calceolifera	'GBCI0419-06'	314523	TCTATCAGGGCCTCAAACCCATTCAGGAGGATCTGTTGATATGGCAATATTTAGTTTACATTGTGCAGGTGCTTCATCTATTATGGGAGCAATAAATTTTATCACCACTATATTTAATATGAGAGCACCTGGGTTAAGTTTAGATAAATTACCACTATTTGTTTGACCTGTTTTAATTACAGCATTTTTATTATTATTATCCTTACCTGTATTAGCTGGTGCAATAACTATGTTATTAACCGATAGAAATTTTAATACAACATTTTTTGACCCTGCAGGAGGAGGTGATCCAGTATTGTACCAACATTTATTC
PHY1_000066008	species	Laomedea calceolifera	0.952229299	Opisthokonta	Metazoa	Cnidaria	Hydrozoa	Leptothecata	Campanulariidae	Laomedea	Laomedea calceolifera	'GBCI0419-06'	314523	TCTATCAGGGCCTCAAACCCATTCAGGAGGATCTGTTGATATGGCAATATTTAGTTTACATTGTGCAGGTGCTTCATCTATTATGGGAGCAATAAATTTTATCACCACTGTATTTAATATGAGAGCACCTGGGTTAAGTTTAGATAAATTACCACTATTTGTTTGATCTGTTTTAATTACAGCATTTTTATTATTATTATCCTTACCTGTATTAGCTGGTGCAATAACTATGTTATTAACCGATAGAAATTTTAATACAACATTTTTTGACCCTGCAGGAGGAGGTGATCCAGTATTGTACCAACATTTATTC
PHY1_000322349	species	Laurencia obtusa	0.980830671	Archaeplastida	Rhodophyta	Rhodophyta	Florideophyceae	Ceramiales	Rhodomelaceae	Laurencia	Laurencia obtusa	'DBCOI_000000017'	137763	TTTAAGTTCTATACAAAGTCATTCAGGAGCTTCAGTTGATTTAGCTATTTTTAGTCTACATTTATCAGGAGCTTCATCTATTTTAGGTGCAGTTAACTTTATTTCTACAATTTTAAATATGCGTAACCCTGGACAAACATTTTACAGAATTCCTTTATTTGTTTGATCAATTTTTGTAACTGCCTTTTTATTACTATTAGCAGTTCCTGTTTTAGCAGGAGCAATAACTATGTTATTAACTGATAGAAATTTTAATACTTCTTTTTTTGATCCATCAGGAGGAGGTGATCCTATTTTATACCAACATTTATTT
PHY1_000150829	species	Laurencia obtusa	0.980830671	Archaeplastida	Rhodophyta	Rhodophyta	Florideophyceae	Ceramiales	Rhodomelaceae	Laurencia	Laurencia obtusa	'DBCOI_000000017'	137763	TTTAAGTTCTATACAAAGTCATTCAGGAGCTTCAGTTGATTTAGCTATTTTTAGTTTACATTTATCAGGAGCTTCATCTATTTTAGGTGCAGTTAACTTTATTTCTACAATTTTAAATATGCGTAACCCTGGACAAACATTTTACAGAATTCCTTTATTTGTTCGATCAATTTTTGTAACTGCCTTTTTATTACTATTAGCAGTTCCTGTTTTAGCAGGAGCAATAACTATGTTATTAACTGATAGAAATTTTAATACTTCTTTTTTTGATCCATCAGGAGGAGGTGATCCTATTTTATACCAACATTTATTT
PHY1_000400824	species	Laurencia obtusa	0.980830671	Archaeplastida	Rhodophyta	Rhodophyta	Florideophyceae	Ceramiales	Rhodomelaceae	Laurencia	Laurencia obtusa	'DBCOI_000000017'	137763	TTTAAGTTCTATACAAAGTCATTCAGGAGCTTCAGTTGATTTAGCTATTTTTAGTTTACATTTATCAGGAGCTTCATCTATTTTAGGTGCAGTTAACTTTATTTCTACAATTTTAAATATGCGTAACCCTGGACAAACATTTTACAGAATTCCTTTATTTGTTTGATCAATTTTTGTAACTGCCTTTTTATTACTATTAGCAGTTCCTGTTTTAGCAGGAGCAATAACTATGTTATTAGCTGATAGAAATTTTAATACTTCTTTTTTTGATCCATCAGGAGGAGGTGATCCTATTTTATACCAACATTTATTT
PHY1_000325160	species	Laurencia obtusa	0.974440895	Archaeplastida	Rhodophyta	Rhodophyta	Florideophyceae	Ceramiales	Rhodomelaceae	Laurencia	Laurencia obtusa	'DBCOI_000000017'	137763	TTTAAGTTCTATACAAAGTCATTCAGGAGCTTCAGTTGATTTAGCTATTTTTAGTTTACATTTATCAGGAGCTCCATCTATTTTAGGTGCAGTTAACTTTATTTCTACAATTTTAAATATGCGTAACCCTGGACAAACATTTTATAGAATTCCTTTATTTGTTTGATCAATTTTTGTAACTGCCTTTTTATTACTATTAGCAGTTCCTGTTTTAGCAGGAGCAATAACTATGTTATTAACTGATAGAAATTTTAATACTTCTTTTTTTGACCCATCAGGAGGAGGTGATCCTATTTTATACCAACATTTATTT
PHY1_000204492	species	Laurencia obtusa	0.980830671	Archaeplastida	Rhodophyta	Rhodophyta	Florideophyceae	Ceramiales	Rhodomelaceae	Laurencia	Laurencia obtusa	'DBCOI_000000017'	137763	TTTAAGTTCTATACAAAGTCATTCAGGAGCTTCAGTTGATTTAGCTATTTTTAGTTTACATTTATCAGGAGCTTCATCTATTTTAGGTGCAATTAACTTTATTTCTACAATTTTAAATATGCGTAACCCTGGACAAACATTTTACAGAATTCCTTTATTTGTTTGATCAATTTTTGTAACTGCCTTTTTATTACTATTAGCAGTTCCTGTTTTAGCAGGAGCAATAACTATGTTATTAACTGATAGAAATTTTAATACTTCTTTTTTTGATCCATCAGGAGGAGGTGATCCTATTTTATACCAACATTTATTT
PHY1_000247044	species	Laurencia obtusa	0.974440895	Archaeplastida	Rhodophyta	Rhodophyta	Florideophyceae	Ceramiales	Rhodomelaceae	Laurencia	Laurencia obtusa	'DBCOI_000000017'	137763	TTTAAGTTCTATACAAGGTCATTCAGGAGCTTCAGTTGATTTAGCTATTTTTAGTTTACATTTATCAGGAGCTTCATCTATTTTAGGTGCAGTTAACTTTATTTCTACAATTTTAAATATGCGTAACCCTGGACAAACATTTTATAGAATTCCTTTATTTGTTTGATCAATTTTTGTAACTGCCTTTTTATTACTATTAGCAGTTCCTGTTTTAGCAGGAGCAATAACTATGTTATTAACTGATAGAAATTTTAATACTTCTTTTTTTGACCCATCAGGAGGAGGTGATCCTATTTTATACCAACATTTATTT
PHY1_000410033	species	Laurencia obtusa	0.980830671	Archaeplastida	Rhodophyta	Rhodophyta	Florideophyceae	Ceramiales	Rhodomelaceae	Laurencia	Laurencia obtusa	'DBCOI_000000017'	137763	TTTAAGTTCTATACAAAGTCATTCAGGAGCTTCAGTTGATTTAGCTATTTTTAGTTTACATTTATCAGGAGCTTCATCTATTTTAGGTGCAGTTAACTTTATTTCTACAATTTTAAATATGCGTAACCCTGGACAAACATTTTACAGAATTCCTTTATTTGTTTGATCAATTTTTGTAACTGCCTTTTTATTACTATTAGCAGTTCCTGTTTTAGCAGGAGCAATAACTATGTTATTAACTGATAGAAATTTTAATACTTCTTTTTTTGATCCATCAGGAGGAGGTGATCCTATTTTATACCAACATCTATTT
PHY1_000102111	species	Leodice harassii	0.993610224	Opisthokonta	Metazoa	Annelida	Polychaeta	Eunicida	Eunicidae	Leodice	Leodice harassii	'GQ497535'	271760	CCTGTCAAGAAATATTGCCCACGCTGGTCCATCCGTAGACCTAGCAATCTTTTCACTACACCTAGCAGGTGTCTCTTCCATTCTCGGCGCAATCAACTTTATTACCACGATATTTAACATACGCTGAGAAGGAATACGAGTAGAACGAATTCCCCTTTTTGTATGAGCAGTAGTTATTACAACAGTACTTCTCCTCCTTTCCCTACCAGTTCTAGCCGGAGCCCTTACCATGCTCCTAACAGACCGAAACCTAAATACAGCCTTCTTCGATGCAGCGGGAGGGGGTAACCCCATCCTTTACCAGCACCTATTC
PHY1_000387528	species	Leodice harassii	0.993610224	Opisthokonta	Metazoa	Annelida	Polychaeta	Eunicida	Eunicidae	Leodice	Leodice harassii	'GQ497535'	271760	CCTGTCAAGAAATATTGCCTACGCTGGTCCATCCGTAGACCTAGCAATCTTTTCACTACACCTAGCAGGTGTCTCTTCCATTCTCGGCGCAATCAACTTTATTACCACGATATTTAACATACGCTGAGAAGGAATACGAGTAGAACGAATTCCCCTTTTTGTATGAGCAGTAGTTATTACAACAGTACTTCTCCTCCTTTCCCTACCAGTTCTAGCCGGAGCCCTTACCATGCTCCTAACAGACCGAAACCTAAATACAGCCTTCTTCGATGCAGCGGGAGGGGGTGACCCCATCCTTTACCAGCACCTATTC
PHY1_000055994	species	Leodice harassii	0.993610224	Opisthokonta	Metazoa	Annelida	Polychaeta	Eunicida	Eunicidae	Leodice	Leodice harassii	'GQ497535'	271760	CCTGTCAGGAAATATTGCCCACGCTGGTCCATCCGTAGACCTAGCAATCTTTTCACTACACCTAGCAGGTGTCTCTTCCATTCTCGGCGCAATCAACTTTATTACCACGATATTTAACATACGCTGAGAAGGAATACGAGTAGAACGAATTCCCCTTTTTGTATGAGCAGTAGTTATTACAACAGTACTTCTCCTCCTTTCCCTACCAGTTCTAGCCGGAGCCCTTACCATGCTCCTAACAGACCGAAACCTAAATACAGCCTTCTTCGATGCAGCGGGAGGGGGTGACCCCATCCTTTACCAGCACCTATTC
PHY1_000226080	species	Lepidonotus clava	0.996805112	Opisthokonta	Metazoa	Annelida	Polychaeta	Phyllodocida	Polynoidae	Lepidonotus	Lepidonotus clava	'DBCOI_000000085'	1210411	TCTATCCAGAAATATTGCTCATGCAGGCCCCTCCGTAGACTTAGCTATTTTCTCACTTCATATTGCAGGTGTATCCTCTATTCTTGGAGCATTAAATTTTATTACTACAGTAATCAACATACGATATAAAGGACTCCGTCTTGAACGAGTCCCTTTGTTTGTTTGAGCTGCAAAAATCACTGCCATTCTCCTCCTTCTTTCCCTTCCCGTTCTTGCCGGAGCTATTACTATACTTCTTACAGACCGTAATTTAAACACAGCCTTCTTTGACCCTGCAGGGGGAGGAGACCCAGTTTTATACCAACATCTATTC
PHY1_000199759	species	Limaria hians	0.977777778	Opisthokonta	Metazoa	Mollusca	Bivalvia	Limoida	Limidae	Limaria	Limaria hians	'GBMLB0379-06'	120439	TTTATCAGGGCTAACTGGAAGGTGAAGGTACAGGATTGATCTGACAATTTTCTCTCTTCACCTGGCAGGAATTTCTTCTATGTCTGGGGCTATTAATTTTTTAACTACTATATACAATTGTCGGCCTACTTTGATAAAGGGAGAGCGGGTTCCGTTATATCCGTGGGCTGCTATTGTTACTAGGATCTTATTGGTGGGGGCTATTCCTGTCCTTGCAGGGGCTTTGACTATGCTCTTGTTAGATCGGCACGTGGACAGAACCTTCTTTGACCCAATTGGAGGGGGGGACCCTGTTTTGTTCCAGCATTTGTTC
PHY1_000277959	species	Limaria hians	0.974603175	Opisthokonta	Metazoa	Mollusca	Bivalvia	Limoida	Limidae	Limaria	Limaria hians	'GBMLB0379-06'	120439	TTTATCAGGGCTAACTGGAAGGTGAAGGTACAGGATCGATCTGACAATTTTCTCTCTTCACCTGGCAGGAATTTCTTCTATGTCTGGGGCTATTAATTTTTTAACTACTATATACAATTGTCGGCCTACTTTGATAAAGGGAGAGCGGGTTCCGCTATATCCGTGGGCTGCTATTGTTACTAGGATCTTATTGGTGGGGGCTATTCCTGTCCTTGCAGGGGCTTTGACTATGCTCTTGTTAGATCGGCACGTGAACAGAACCTTCTTTGACCCAATTGGAGGGGGGGATCCTGTTTTGTTCCAGCATCTGTTC
PHY1_000413223	species	Limaria hians	0.977777778	Opisthokonta	Metazoa	Mollusca	Bivalvia	Limoida	Limidae	Limaria	Limaria hians	'GBMLB0379-06'	120439	TTTATCAGGGCTAACTGGAAGGTGAAGGTACAGGATTGATCTGACAATTTTCTCTCTTCACCTGGCAGGAATTTCTTCTATGTCTGGGGCTATTAATTTTTTAACTACTATATACAATTGTCGGCCTACTTTGATAAAGGGAGAGCGGGTTCCGTTATATCCGTGGGCTGCTATTGTTACTAGGATCCTATTGGTGGGGGCTATTCCTGTCCTTGCAGGGGCTTTGACTATGCTCTTGTTAGATCGGCACGTGAACAGAACCTTCTTTGACCCAATTGGAGGGGGGGACCCTGTTTTGTTCCAGCATTTGTTC
PHY1_000259440	species	Limaria hians	0.984126984	Opisthokonta	Metazoa	Mollusca	Bivalvia	Limoida	Limidae	Limaria	Limaria hians	'GBMLB0379-06'	120439	TTTATCAGGGCTAACTGGAAGGTGAAGGTACAGGATTGATCTCACACTTTTCTCTCTTCACCTGGCAGGAATTTCTTCTATGTCTGGGGCTATTAATTTTTTAACTACTATATACAATTGTCGGCCTACTTTGATAAAGGGAGAGCGGGTTCCGTTATATCCGTGGGCTGCTATTGTTACTAGGATCTTATTGGTGGGGGCTATTCCTGTCCTTGCAGGGGCTTTGACTATGCTCTTGTTAGATCGGCACGTGAACAGAACCTTCTTTGACCCAATTGGAGGGGGGGATCCTGTTTTGTTCCAGCATTTGTTC
PHY1_000198175	species	Limaria hians	0.977777778	Opisthokonta	Metazoa	Mollusca	Bivalvia	Limoida	Limidae	Limaria	Limaria hians	'GBMLB0379-06'	120439	TTTATCAGGGCTAACTGGAAGGTGAAGGTACAGGATCGATCTGACAATTTTCTCTCTTCACCTGGCAGGAATTTCTTCTATGTCTGGGGCTATTAATTTTTTAACTACTATATACAATTGTCGGCCTACTTTGATAAAGGGAGAGCGGGTTCCGTTATATCCGTGGGCTGCTATTGTTACTAGGATCTTATTGGTGGGGGCTATTCCTGTCCTTGCAGGGGCTTTGACTATGCTCTTGTTAGATCGGCACGTGAACAGAACCTTCTTTGACCCAATTGGAGGGGGGGATCCTGTTTTGCTCCAGCATTTGTTC
PHY1_000088219	species	Limaria hians	0.977777778	Opisthokonta	Metazoa	Mollusca	Bivalvia	Limoida	Limidae	Limaria	Limaria hians	'GBMLB0379-06'	120439	TTTATCAGGGCTAACTGGAAGGTGAAGGTACAGGATCGATCTGACAATTTTCTCTCTTCACCTGGCAGGAATTTCTTCTATGTCTGGGGCTATTAATTTTTTAACTACTGTATACAATTGTCGGCCTACTTTGATAAAGGGAGAGCGGGTTCCGTTATATCCGTGGGCTGCTATTGTTACTAGGATCTTATTGGTGGGGGCTATTCCTGTCCTTGCAGGGGCTTTGACTATGCTCTTGTTAGATCGGCACGTGAACAGAACCTTCTTTGACCCAATTGGAGGGGGGGATCCTGTTTTGTTCCAGCATTTGTTC
PHY1_000217559	species	Limaria hians	0.987301587	Opisthokonta	Metazoa	Mollusca	Bivalvia	Limoida	Limidae	Limaria	Limaria hians	'GBMLB0379-06'	120439	TTTATCAGGGCTAACTGGAAGGTGAAGGTACAGGATTGATCTCACAATTTTCTCTCTTCACCTGGCAGGAATTTCTTCTATGTCTGGGGCTATTAATTTTTTAACTACTATATACAATTGTCGGCCTACTTTGATAAAGGGAGAGCGGGTTCCGTTATATCCGTGGGCTGCTATTGTTACTAGGATCTTATTGGTGGGGGCCATTCCTGTCCTTGCAGGGGCTTTGACTATGCTCTTGTTAGATCGGCACGTGAACAGAACCTTCTTTGACCCAATTGGAGGGGGGGATCCTGTTCTGTTCCAGCATTTGTTC
PHY1_000071827	species	Limaria hians	0.987301587	Opisthokonta	Metazoa	Mollusca	Bivalvia	Limoida	Limidae	Limaria	Limaria hians	'GBMLB0379-06'	120439	TTTATCAGGGCTAACTGGAAGGTGAAGGTACAGGATTGATCTCACAATTTTCTCTCTTCACCTGGCAGGAATTTCTTCTATGTCTGGGGCTATTAATTTTTTAACTACTATATACAATTGTCGGCCTACTTTGATAAAGGGAGAGCGGGTTCCGTTATATCCGTGGGCTGCTATTGTTACTAGGATCTTATTGGTGGGGGCCATTCCTGTCCTTGCAGGGGCTTTGACTATGCTCTTGTTAGATCGGCACGTGAACAGAGCCTTCTTTGACCCAATTGGAGGGGGGGATCCTGTTTTGTTCCAGCATTTGTTC
PHY1_000245881	species	Limaria hians	0.987301587	Opisthokonta	Metazoa	Mollusca	Bivalvia	Limoida	Limidae	Limaria	Limaria hians	'GBMLB0379-06'	120439	TTTATCAGGGCTAACTGGAAGGTGAAGGTACAGGATTGATCTCACAATTTTCTCTCTTCACCTGGCAGGAATTTCTTCTATGTCTGGGGCTATTAATTTTTTAACTACTATATACAATTGTCGGCCTACTTTGATAGAGGGAGAGCGGGTTCCGTTATATCCGTGGGCTGCTATTGTTACTAGGATCTTATTGGTGGGGGCCATTCCTGTCCTTGCAGGGGCTTTGACTATGCTCTTGTTAGATCGGCACGTGAACAGAACCTTCTTTGACCCAATTGGAGGGGGGGATCCTGTTTTGTTCCAGCATTTGTTC
PHY1_000109922	species	Limaria hians	0.977777778	Opisthokonta	Metazoa	Mollusca	Bivalvia	Limoida	Limidae	Limaria	Limaria hians	'GBMLB0379-06'	120439	TTTATCAGGGCTAACTGGAAGGTGAAGGTACAGGATCGATCTGACAATTTTCTCTCTTCACCTGGCAGGAATTTCTTCTATGTCTGGGGCTATTAATTTTTTAACTACTATATACAATTGTCGGCCTACTTTGATAAAGGGAGAGCGGGTTCCGTTATATCCGTGGGCTGCTATTGTTACTAGGATCTTATTGGTGGGGGCTATTCCTGTCCTTGCAGGGGCTTTGACTATGCTCTTGTTAGATCGGCACGTGAACAGAACCTTCTTTGACCCAGTTGGAGGGGGGGATCCTGTTTTGTTCCAGCATTTGTTC
PHY1_000396133	species	Limaria hians	0.980952381	Opisthokonta	Metazoa	Mollusca	Bivalvia	Limoida	Limidae	Limaria	Limaria hians	'GBMLB0379-06'	120439	TTTATCAGGGCTAACTGGAGGGTGAAGGTACAGGATTGATCTCACAATTTTCTCTCTTCACCTGGCAGGAATTTCTTCTATGTCTGGGGCTATTAATTTTTTAACTACTATATACAATTGTCGGCCTACTTTGATAAAGGGAGAGCGGGTTCCGCTATATCCGTGGGCTGCTATTGTTACTAGGATCTTATTGGTGGGGGCTATTCCTGTCCTTGCAGGGGCTTTGACTATGCTCTTGTTAGATCGGCACGTGAACAGAACCTTCTTTGACCCAATTGGAGGGGGGGATCCTGTTTTGTTCCAGCATTTGTTC
PHY1_000102394	species	Limaria hians	0.974603175	Opisthokonta	Metazoa	Mollusca	Bivalvia	Limoida	Limidae	Limaria	Limaria hians	'GBMLB0379-06'	120439	TTTATCAGGGCTAACTGGAAGGTGAAGGTACAGGATCGATCTGACAATTTTCTCTCTTCACCTGGCAGGAATTTCTTCTATGTCTGGGGCTATTAATTTTTTAACTACTATATACAATTGTCGGCCTACTTTGATAAAGGGAGAGCGGGTTCCGCTATATCCGTGGGCTGCTATTGTTACTAGGATCTTATTGGTGGGGGCTATTCCTGTCCTTGCAGGGGCTTTGACTATGCTCTTGTTAGATTGGCACGTGAACAGAACCTTCTTTGACCCAATTGGAGGGGGGGATCCTGTTTTGTTCCAGCATTTGTTC
PHY1_000303929	species	Limaria hians	0.977777778	Opisthokonta	Metazoa	Mollusca	Bivalvia	Limoida	Limidae	Limaria	Limaria hians	'GBMLB0379-06'	120439	TTTATCAGGGCTAACTGGAAGGTGAAGGTACAGGATTGATCTGACAATTTTCTCTCTTCACCTGGCAGGAATTTCTTCTATGTCTGGGGCTATTAATTTTTTAACTACTATATACAATTGTCGGCCTACTTTGATAAAGGGAGAGCGGGTTCCGTTATATCCGTGGGCTGCTATTGTTACTAGGATCTTATTGGTGAGGGCTATTCCTGTCCTTGCAGGGGCTTTGACTATGCTCTTGTTAGATCGGCACGTGAACAGAACCTTCTTTGACCCAATTGGAGGGGGGGACCCTGTTTTGTTCCAGCATTTGTTC
PHY1_000103470	species	Limaria hians	0.980952381	Opisthokonta	Metazoa	Mollusca	Bivalvia	Limoida	Limidae	Limaria	Limaria hians	'GBMLB0379-06'	120439	TTTATCAGGGCTAGCTGGAAGGTGAAGGTACAGGATTGATCTCACAATTTTCTCTCTTCACCTGGCAGGAATTTCTTCTATGTCTGGGGCTATTAATTTTTTAACTACTATATACAATTGTCGGCCTACTTTGATAAAGGGAGAGCGGGTTCCGCTATATCCGTGGGCTGCTATTGTTACTAGGATCTTATTGGTGGGGGCTATTCCTGTCCTTGCAGGGGCTTTGACTATGCTCTTGTTAGATCGGCACGTGAACAGAACCTTCTTTGACCCAATTGGAGGGGGGGATCCTGTTTTGTTCCAGCATTTGTTC
PHY1_000319052	species	Limaria hians	0.980952381	Opisthokonta	Metazoa	Mollusca	Bivalvia	Limoida	Limidae	Limaria	Limaria hians	'GBMLB0379-06'	120439	TTTATCAGGGCTAACTGGAAGGTGAAGGTACAGGATCGATCTGACAATTTTCTCTCTTCACCTGGCAGGAATTTCTTCTATGTCTGGGGCTATTAATTTTCTAACTACTATATACAATTGTCGGCCTACTTTGATAAAGGGAGAGCGGGTTCCGTTATATCCGTGGGCTGCTATTGTTACTAGGATCTTATTGGTGGGGGCCATTCCTGTCCTTGCAGGGGCTTTGACTATGCTCTTGTTAGATCGGCACGTGAACAGAACCTTCTTTGACCCAATTGGAGGGGGGGATCCTGTTTTGTTCCAGCATTTGTTC
PHY1_000219050	species	Limaria hians	0.974603175	Opisthokonta	Metazoa	Mollusca	Bivalvia	Limoida	Limidae	Limaria	Limaria hians	'GBMLB0379-06'	120439	TTTATCAGGGCTAACTGGAAGGTGAAGGTACAGGATCGATCTGACAATTTTCTCTCTTCACCTGGCAGGAATTTCTTCTATGTCTGGGGCTATTAATTTTTTAACTACTATATACAATTGTCGGCCTACTTTGATAAAGGGAGAGCGGGTTCCGCTATATCCGTGGGCTGCTATTGTTACTAGGATCTTATTGGTGGGGGCTATTCCTGTCCTTGCAGGGGCTTTGACTATGCTCTTGTTAGATCGGCACGTGAACAGAACCTTCTTTGACCCAATTGGAGGGGGGGATCCTGTTCTGTTCCAGCATTTGTTC
PHY1_000029587	species	Limaria hians	0.977777778	Opisthokonta	Metazoa	Mollusca	Bivalvia	Limoida	Limidae	Limaria	Limaria hians	'GBMLB0379-06'	120439	TTTATCAGGGCTAACTGGAGGGTGAAGGTACAGGATCGATCTGACAATTTTCTCTCTTCACCTGGCAGGAATTTCTTCTATGTCTGGGGCTATTAATTTTTTAACTACTATATACAATTGTCGGCCTACTTTGATAAAGGGAGAGCGGGTTCCGTTATATCCGTGGGCTGCTATTGTTACTAGGATCTTATTGGTGGGGGCTATTCCTGTCCTTGCAGGGGCTTTGACTATGCTCTTGTTAGATCGGCACGTGAACAGAACCTTCTTTGACCCAATTGGAGGGGGGGATCCTGTTTTGTTCCAGCATTTGTTC
PHY1_000286725	species	Limaria hians	0.974603175	Opisthokonta	Metazoa	Mollusca	Bivalvia	Limoida	Limidae	Limaria	Limaria hians	'GBMLB0379-06'	120439	TCTATCAGGGCTAACTGGAAGGTGAAGGTACAGGATCGATCTGACAATTTTCTCTCTTCACCTGGCAGGAATTTCTTCTATGTCTGGGGCTATTAATTTTTTAACTACTATATACAATTGTCGGCCTACTTTGATAAAGGGAGAGCGGGTTCCGCTATATCCGTGGGCTGCTATTGTTACTAGGATCTTATTGGTGGGGGCTATTCCTGTCCTTGCAGGGGCTTTGACTATGCTCTTGTTAGATCGGCACGTGAACAGAACCTTCTTTGACCCAATTGGAGGGGGGGATCCTGTTTTGTTCCAGCATTTGTTC
PHY1_000301858	species	Limaria hians	0.974603175	Opisthokonta	Metazoa	Mollusca	Bivalvia	Limoida	Limidae	Limaria	Limaria hians	'GBMLB0379-06'	120439	TTTATCAGGGCTAACTGGAAGGTGAAGGTACAGGATCGATCTGACAATTTTCTCTCTTCACCTGACAGGAATTTCTTCTATGTCTGGGGCTATTAATTTTTTAACTACTATATACAATTGTCGGCCTACTTTGATAAAGGGAGAGCGGGTTCCGCTATATCCGTGGGCTGCTATTGTTACTAGGATCTTATTGGTGGGGGCTATTCCTGTCCTTGCAGGGGCTTTGACTATGCTCTTGTTAGATCGGCACGTGAACAGAACCTTCTTTGACCCAATTGGAGGGGGGGATCCTGTTTTGTTCCAGCATTTGTTC
PHY1_000170874	species	Limaria hians	0.980952381	Opisthokonta	Metazoa	Mollusca	Bivalvia	Limoida	Limidae	Limaria	Limaria hians	'GBMLB0379-06'	120439	TTTATCAGGGCTAACTGGAAGGTGAAGGTACAGGATCGATCTGACAATTTTCCCTCTTCACCTGGCAGGAATTTCTTCTATGTCTGGGGCTATTAATTTTTTAACTACTATATACAATTGTCGGCCTACTTTGATAAAGGGAGAGCGGGTTCCGTTATATCCGTGGGCTGCTATTGTTACTAGGATCTTATTGGTGGGGGCCATTCCTGTCCTTGCAGGGGCTTTGACTATGCTCTTGTTAGATCGGCACGTGAACAGAACCTTCTTTGACCCAATTGGAGGGGGGGATCCTGTTTTGTTCCAGCATTTGTTC
PHY1_000160188	species	Limaria hians	0.977777778	Opisthokonta	Metazoa	Mollusca	Bivalvia	Limoida	Limidae	Limaria	Limaria hians	'GBMLB0379-06'	120439	TTTATCAGGGCTAACTGGAAGGTGAAGGTACAGGATTGATCTGACAATTTTCCCTCTTCACCTGGCAGGAATTTCTTCTATGTCTGGGGCTATTAATTTTTTAACTACTATATACAATTGTCGGCCTACTTTGATAAAGGGAGAGCGGGTTCCGTTATATCCGTGGGCTGCTATTGTTACTAGGATCTTATTGGTGGGGGCTATTCCTGTCCTTGCAGGGGCTTTGACTATGCTCTTGTTAGATCGGCACGTGAACAGAACCTTCTTTGACCCAATTGGAGGGGGGGACCCTGTTTTGTTCCAGCATTTGTTC
PHY1_000223973	species	Limaria hians	0.974603175	Opisthokonta	Metazoa	Mollusca	Bivalvia	Limoida	Limidae	Limaria	Limaria hians	'GBMLB0379-06'	120439	TTTATCAGGGCTAACTGGAAGGTGAAGGTACAGGATCGATCTGACAATTTTCTCTCTTCACCTGGCAGGAATTTCTTCTATGTCTGGGGCTATTAATTTTTTAACTACTATATACAATTGTCGGCCTACTTTGATAAAGGGAGAGCGGGTTCCGCTATATCCGTGGGCTGCTATTGTTACTAGGATCTTATTGGTGGGGGCTATTCCTGTCCTTGCAGGGGCTTTGCCTATGCTCTTGTTAGATCGGCACGTGAACAGAACCTTCTTTGACCCAATTGGAGGGGGGGATCCTGTTTTGTTCCAGCATTTGTTC
PHY1_000259874	species	Limaria hians	0.974603175	Opisthokonta	Metazoa	Mollusca	Bivalvia	Limoida	Limidae	Limaria	Limaria hians	'GBMLB0379-06'	120439	TTTATCAGGGCTAACTGGAAGGTGAAGGTACAGGATCGATCTGACAATTTTCTCTCTTCACCTGGCAGGAGTTTCTTCTATGTCTGGGGCTATTAATTTTTTAACTACTATATACAATTGTCGGCCTACTTTGATAAAGGGAGAGCGGGTTCCGCTATATCCGTGGGCTGCTATTGTTACTAGGATCTTATTGGTGGGGGCTATTCCTGTCCTTGCAGGGGCTTTGACTATGCTCTTGTTAGATCGGCACGTGAACAGAACCTTCTTTGACCCAATTGGAGGGGGGGATCCTGTTTTGTTCCAGCATTTGTTC
PHY1_000136574	species	Limaria hians	0.977777778	Opisthokonta	Metazoa	Mollusca	Bivalvia	Limoida	Limidae	Limaria	Limaria hians	'GBMLB0379-06'	120439	TTTATCAGGGCTAACTGGAAGGTGAAGGTACAGGATCGATCTGACAATTTTCCCTCTTCACCTGGCAGGAATTTCTTCTATGTCTGGGGCTATTAATTTTTTAACTACTATATACAATTGTCGGCCTACTTTGATAAAGGGAGAGCGGGTTCCGTTATATCCGTGGGCTGCTATTGTTACTAGGATCTTATTGGTGGGGGCTATTCCTGTCCTTGCAGGGGCTTTGACTATGCTCTTGTTAGATCGGCACGTGAACAGAACCTTCTTTGACCCAATTGGAGGGGGGGATCCTGTTTTGTTCCAGCATTTGTTC
PHY1_000373634	species	Limaria hians	0.987301587	Opisthokonta	Metazoa	Mollusca	Bivalvia	Limoida	Limidae	Limaria	Limaria hians	'GBMLB0379-06'	120439	TTTATCAGGGCTAACTGGAAGGTGAAGGTACAGGATTGATCTCACAATTTTCTCTCTTCACCTGGCAGGAATTTCTTCTATGTCTGGGGCTATTAATTTTTTAACTACTATATACAATTGTCGGCCTACTTTGATAAAGGGAGAGCGGGTTCCGTTATATCCGTGGGCTGCTATTGTTACTAGGATCTTATTGGTGGGGGCCATTCCTGTCCTTGCAGGGGCTTTGACTATGCTCTTGTTAGATCGGCACGTGAACAGAACCTTCTTTGACCCAATTGGAGGGGGGAATCCTGTTTTGTTCCAGCATTTGTTC
PHY1_000298394	species	Limaria hians	0.977777778	Opisthokonta	Metazoa	Mollusca	Bivalvia	Limoida	Limidae	Limaria	Limaria hians	'GBMLB0379-06'	120439	TTTATCAGGGCTAACTGGAAGGTGAAGGTACAGGATTGATCTGACAATTTTCTCTCTTCACCTGGCAGGAATTTCTTCTATGTCTGGGGCTATTAATTTTTTAACTACTATATACAATTGTCGGCCTACTTTGATAAAGGGAGAGCGGGTTCCGTTATATCCGTGGGCTGCTATTGTTACTAGGATCTTATTGGTGGGGGCTATTCCTGTCCTTGCAGGGGCTTTGACTATGCTCTTGTTAGATCGGCACGTGAACAGAACCTTCTTTGACCCAATTGGAGGGAGGGACCCTGTTTTGTTCCAGCATTTGTTC
PHY1_000231739	species	Limaria hians	0.987301587	Opisthokonta	Metazoa	Mollusca	Bivalvia	Limoida	Limidae	Limaria	Limaria hians	'GBMLB0379-06'	120439	TTTATCAGGGCTAACTGGAAGGTGAAGGTACAGGATTGATCTCACAATTTTCTCTCTTCACCTGGCAGGAATTTCTTCTATGTCTGGGGCTATTAATTTTTTAACTACTATATACAATTGTCGGCCTACTTTGATAAAGGGAGAGCGGGTTCCGTTATATCCGTGGGCTGCTATTGTTACTAGGATCTTATTGGTGGGGGCCATTCCTGTCCTTGCAGGGGCTTTGACTATGCTCTTGTTAGATCGGCACGTGAACAGAACCCTCTTTGACCCAATTGGAGGGGGGGATCCTGTTTTGTTCCAGCATTTGTTC
PHY1_000158845	species	Limaria hians	0.987301587	Opisthokonta	Metazoa	Mollusca	Bivalvia	Limoida	Limidae	Limaria	Limaria hians	'GBMLB0379-06'	120439	TTTATCAGGGCTAACTGGAAGGTGAAGGTACAGGATTGATCTCACAATTTTCTCTCTTCACCTGGCAGGAATTTCTTCTATGTCTGGGGCTATTAATTTTTTAACTACTATATACAATTGTCGGCCTACTTTGATAAAGGGAGAGCGGGTTCCGTTATATCCGTGGGCTGCTATTGTTACTAGGATCTTATTGGTGGGGGCCATTCCTGTCCTTGCAGGGGCTTTGACTATGCTCTTGTTAGATCGGCACGTGAACAGAACCTTCTTTGACCCAATTGGAGGGGGGGATCCTGTTTTGTTCCAGTATTTGTTC
PHY1_000256348	species	Limaria hians	0.974603175	Opisthokonta	Metazoa	Mollusca	Bivalvia	Limoida	Limidae	Limaria	Limaria hians	'GBMLB0379-06'	120439	TTTATCAGGGCTAACTGGAAGGTGAAGGTACAGGATCGATCTGACAATTCTCTCTCTTCACCTGGCAGGAATTTCTTCTATGTCTGGGGCTATTAATTTTTTAACTACTATATACAATTGTCGGCCTACTTTGATAAAGGGAGAGCGGGTTCCGCTATATCCGTGGGCTGCTATTGTTACTAGGATCTTATTGGTGGGGGCTATTCCTGTCCTTGCAGGGGCTTTGACTATGCTCTTGTTAGATCGGCACGTGAACAGAACCTTCTTTGACCCAATTGGAGGGGGGGATCCTGTTTTGTTCCAGCATTTGTTC
PHY1_000157557	species	Limaria hians	0.974603175	Opisthokonta	Metazoa	Mollusca	Bivalvia	Limoida	Limidae	Limaria	Limaria hians	'GBMLB0379-06'	120439	TTTATCAGGGCTAACTGGAAGGTGAAGGTACAGGATCGATCTGACAATTTTCTCTCTTCACCTGGCAGGAATTTCTTCTATGTCTGGGGCTATTAATTTTTTAACTACTATATACAATTGTCGGCCTACTTTGGTAAAGGGAGAGCGGGTTCCGCTATATCCGTGGGCTGCTATTGTTACTAGGATCTTATTGGTGGGGGCTATTCCTGTCCTTGCAGGGGCTTTGACTATGCTCTTGTTAGATCGGCACGTGAACAGAACCTTCTTTGACCCAATTGGAGGGGGGGATCCTGTTTTGTTCCAGCATTTGTTC
PHY1_000202394	species	Limaria hians	0.977777778	Opisthokonta	Metazoa	Mollusca	Bivalvia	Limoida	Limidae	Limaria	Limaria hians	'GBMLB0379-06'	120439	TTTATCAGGGCTAACTGGAAGGTGAAGGTACAGGATTGATCTGACAATTTTCTCTCTTCACCTGGCAGGAATTTCTTCTATGTCTGGGGCTATTAATTTTTTAACTACTATATACAATTGTCGGCCTACTTTGATAAAGGGAGAGCGGGTTCCGTTATATCCGTGGGCTGCTATTGTTACTAGGATCTTATTGGTGGGGGCTATTCCTGTCCTTGCAGGGGCTTTGACTATGCTCTTGTTAGATCGGCACGTGAACAGAACCTTCTTTGACTCAATTGGAGGGGGGGACCCTGTTTTGTTCCAGCATTTGTTC
PHY1_000137099	species	Limaria hians	0.974603175	Opisthokonta	Metazoa	Mollusca	Bivalvia	Limoida	Limidae	Limaria	Limaria hians	'GBMLB0379-06'	120439	TTTATCAGGGCTAACTGGAAGGTGAAGGTACAGGATCGATCTGACAATTTTCTCTCTTCACCTGGCAGGAATTTCTTCTATGTCTGGGGCTATTAATTTTTTAGCTACTATATACAATTGTCGGCCTACTTTGATAAAGGGAGAGCGGGTTCCGCTATATCCGTGGGCTGCTATTGTTACTAGGATCTTATTGGTGGGGGCTATTCCTGTCCTTGCAGGGGCTTTGACTATGCTCTTGTTAGATCGGCACGTGAACAGAACCTTCTTTGACCCAATTGGAGGGGGGGATCCTGTTTTGTTCCAGCATTTGTTC
PHY1_000280706	species	Limaria hians	0.977777778	Opisthokonta	Metazoa	Mollusca	Bivalvia	Limoida	Limidae	Limaria	Limaria hians	'GBMLB0379-06'	120439	TTTATCAGGGCTAACTGGAAGGTGAAGGTACGGGATTGATCTGACAATTTTCTCTCTTCACCTGGCAGGAATTTCTTCTATGTCTGGGGCTATTAATTTTTTAACTACTATATACAATTGTCGGCCTACTTTGATAAAGGGAGAGCGGGTTCCGTTATATCCGTGGGCTGCTATTGTTACTAGGATCTTATTGGTGGGGGCTATTCCTGTCCTTGCAGGGGCTTTGACTATGCTCTTGTTAGATCGGCACGTGAACAGAACCTTCTTTGACCCAATTGGAGGGGGGGACCCTGTTTTGTTCCAGCATTTGTTC
PHY1_000215159	species	Limaria hians	0.977777778	Opisthokonta	Metazoa	Mollusca	Bivalvia	Limoida	Limidae	Limaria	Limaria hians	'GBMLB0379-06'	120439	TTTATCAGGGCTAACTGGAAGGTGAAGGTACAGGATTGATCTGACAATTTTCTCTCTTCACCTGGCAGGAATTTCTTCTATGTCTGGGGCTATTAATTTTTTAACTACTATATACAATCGTCGGCCTACTTTGATAAAGGGAGAGCGGGTTCCGTTATATCCGTGGGCTGCTATTGTTACTAGGATCTTATTGGTGGGGGCTATTCCTGTCCTTGCAGGGGCTTTGACTATGCTCTTGTTAGATCGGCACGTGAACAGAACCTTCTTTGACCCAATTGGAGGGGGGGACCCTGTTTTGTTCCAGCATTTGTTC
PHY1_000181988	species	Limaria hians	0.977777778	Opisthokonta	Metazoa	Mollusca	Bivalvia	Limoida	Limidae	Limaria	Limaria hians	'GBMLB0379-06'	120439	TTTATCAGGGCTAACTGGAAGGTGAAGGTACAGGATTGATCTGACAATTTTCTCTCTTCACCTGGCAGGAATTTCTTCTATGTCTGGGGCTATTAATTTTTTAACTACTATATACAATTGTCGGCCTACTTTGATAAAGGGAGAGCGGGTTCCGTTATATCCGCGGGCTGCTATTGTTACTAGGATCTTATTGGTGGGGGCTATTCCTGTCCTTGCAGGGGCTTTGACTATGCTCTTGTTAGATCGGCACGTGAACAGAACCTTCTTTGACCCAATTGGAGGGGGGGACCCTGTTTTGTTCCAGCATTTGTTC
PHY1_000277016	species	Limaria hians	0.987301587	Opisthokonta	Metazoa	Mollusca	Bivalvia	Limoida	Limidae	Limaria	Limaria hians	'GBMLB0379-06'	120439	TTTATCAGGGCTAACTGGAAGGTGAAGGTACAGGATTGATCTCACAATTTTCTCTCTTCACTTGGCAGGAATTTCTTCTATGTCTGGGGCTATTAATTTTTTAACTACTATATACAATTGTCGGCCTACTTTGATAAAGGGAGAGCGGGTTCCGTTATATCCGTGGGCTGCTATTGTTACTAGGATCTTATTGGTGGGGGCCATTCCTGTCCTTGCAGGGGCTTTGACTATGCTCTTGTTAGATCGGCACGTGAACAGAACCTTCTTTGACCCAATTGGAGGGGGGGATCCTGTTTTGTTCCAGCATTTGTTC
PHY1_000330680	species	Limaria hians	0.987301587	Opisthokonta	Metazoa	Mollusca	Bivalvia	Limoida	Limidae	Limaria	Limaria hians	'GBMLB0379-06'	120439	TTTATCAGGGCTAACTGGAAGGTGAAGGTACAGGATTGATCTCACAATTTTCTCTCTTCACCTGGCAGGAATTTCTTCTATGTCTGGGTCTATTAATTTTTTAACTACTATATACAATTGTCGGCCTACTTTGATAAAGGGAGAGCGGGTTCCGTTATATCCGTGGGCTGCTATTGTTACTAGGATCTTATTGGTGGGGGCCATTCCTGTCCTTGCAGGGGCTTTGACTATGCTCTTGTTAGATCGGCACGTGAACAGAACCTTCTTTGACCCAATTGGAGGGGGGGATCCTGTTTTGTTCCAGCATTTGTTC
PHY1_000238475	species	Limaria hians	0.977777778	Opisthokonta	Metazoa	Mollusca	Bivalvia	Limoida	Limidae	Limaria	Limaria hians	'GBMLB0379-06'	120439	TTTATCAGGGCTAACTGGAAGGTGAAGGTACAGGATTGATCTGACAATTTTCTCTCTTCACCTGGCAGGAATTTCTTCTATGTCTGGGGCTATTAATTTTTTAACTACTATATACAATTGTCGGCCTACTTTGATAAAGGGAGAGCGGGTTCCGTTATATCCGTGGGCTGCTATTGTTACTAGGATCTTATTGGTGGGGGCTATTCCTGTCCTTGCAGGGGCTTTGACTATGCTCTTGTTAGATCGGTACGTGAACAGAACCTTCTTTGACCCAATTGGAGGGGGGGACCCTGTTTTGTTCCAGCATTTGTTC
PHY1_000102330	species	Limaria hians	0.984126984	Opisthokonta	Metazoa	Mollusca	Bivalvia	Limoida	Limidae	Limaria	Limaria hians	'GBMLB0379-06'	120439	TTTATCAGGGCTAACTGGAAGGTGAAGGTACAGGATTGATTTCACAATTTTCTCTCTTAACCTGGCAGGAATTTCTTCTATGTCTGGGGCTATTAATTTTTTAACTACTATATACAATTGTCGGCCTACTTTGATAAAGGGAGAGCGGGTTCCGTTATATCCGTGGGCTGCTATTGTTACTAGGATCTTATTGGTGGGGGCCATTCCTGTCCTTGCAGGGGCTTTGACTATGCTCTTGTTAGATCGGCACGTGAACAGAACCTTCTTTGACCCAATTGGAGGGGGGGATCCTGTTTTGTTCCAGCATTTGTTC
PHY1_000111172	species	Limaria hians	0.980952381	Opisthokonta	Metazoa	Mollusca	Bivalvia	Limoida	Limidae	Limaria	Limaria hians	'GBMLB0379-06'	120439	TTTATCAGGGCTAACTGGAAGGTGAAGGTACAGGATTGATCTCACAATTTTCTCTCTTCACCTGGCAGGAATTTCTTCTATGTCTGGGGCTATTAATTTTTTAACTACTATATACAATTGTCGGCCTACTTTGATAAAGGGAGAGCGGGTTCCGCTATATCCGTGGGCTGCTATTGTTACTAGGATCTTATTGGTGGGGGCTATTCCTGTCCTTGCAGGGGCTTTGACTATGCTCTTGTTAGATCGGCACGTGAACAGAACCCTCTTTGACCCAATTGGAGGGGGGGATCCTGTTTTGTTCCAGCATTTGTTC
PHY1_000221544	species	Limaria hians	0.977777778	Opisthokonta	Metazoa	Mollusca	Bivalvia	Limoida	Limidae	Limaria	Limaria hians	'GBMLB0379-06'	120439	TTTATCAGGGCTAACTGGAAGGTGAAGGTACAGGATCGATCTGACAATTTTCTCTCTTCACCTGGCAGGAATTTCTTCTATGTCTGGGGCTATTAATTTTTTAGCTACTATATACAATTGTCGGCCTACTTTGATAAAGGGAGAGCGGGTTCCGTTATATCCGTGGGCTGCTATTGTTACTAGGATCTTATTGGTGGGGGCTATTCCTGTCCTTGCAGGGGCTTTGACTATGCTCTTGTTAGATCGGCACGTGAACAGAACCTTCTTTGACCCAATTGGAGGGGGGGATCCTGTTTTGTTCCAGCATTTGTTC
PHY1_000230178	species	Limaria hians	0.984126984	Opisthokonta	Metazoa	Mollusca	Bivalvia	Limoida	Limidae	Limaria	Limaria hians	'GBMLB0379-06'	120439	TTTATCAGGGCTAACTGGAAGGTGAAGGTACAGGATTGATCTCACAATTTTCTCTCTTCACCTGGCAGGAATTTCTTCTATGTCTGGGGCTATTAATTTTTTAACTACTATATACAATTGTCGGCCTACTTTGGTAAAGGGAGAGCGGGTTCCGTTATATCCGTGGGCTGCTATTGTTACTAGGATCTTATTGGTGGGGGCTATTCCTGTCCTTGCAGGGGCTTTGACTATGCTCTTGTTAGATCGGCACGTGAACAGAACCTTCTTTGACCCAATTGGAGGGGGGGATCCTGTTTTGTTCCAGCATTTGTTC
PHY1_000179907	species	Limaria hians	0.974603175	Opisthokonta	Metazoa	Mollusca	Bivalvia	Limoida	Limidae	Limaria	Limaria hians	'GBMLB0379-06'	120439	TTTATCAGGGCTAACTGGAAGGTGAAGGTACAGGATCGATCTGACAATTTTCTCTCTTCACCTGGCAGGAATTCCTTCTATGTCTGGGGCTATTAATTTTTTAACTACTATATACAATTGTCGGCCTACTTTGATAAAGGGAGAGCGGGTTCCGCTATATCCGTGGGCTGCTATTGTTACTAGGATCTTATTGGTGGGGGCTATTCCTGTCCTTGCAGGGGCTTTGACTATGCTCTTGTTAGATCGGCACGTGAACAGAACCTTCTTTGACCCAATTGGAGGGGGGGATCCTGTTTTGTTCCAGCATTTGTTC
PHY1_000326052	species	Limaria hians	0.987301587	Opisthokonta	Metazoa	Mollusca	Bivalvia	Limoida	Limidae	Limaria	Limaria hians	'GBMLB0379-06'	120439	TTTATCAGGGCTAACTGGAAGGTGAAGGTACAGGATTGATCTCACAATTTTCTCTCTTCACCTGGCAGGAATTTCTTCTATGTCTGGGGCTATTAATTTTTTAACTACTGTATACAATTGTCGGCCTACTTTGATAAAGGGAGAGCGGGTTCCGTTATATCCGTGGGCTGCTATTGTTACTAGGATCTTATTGGTGGGGGCCATTCCTGTCCTTGCAGGGGCTTTGACTATGCTCTTGTTAGATCGGCACGTGAACAGAACCTTCTTTGACCCAATTGGAGGGGGGGATCCTGTTTTGTTCCAGCATTTGTTC
PHY1_000335791	species	Limaria hians	0.987301587	Opisthokonta	Metazoa	Mollusca	Bivalvia	Limoida	Limidae	Limaria	Limaria hians	'GBMLB0379-06'	120439	TTTATCAGGGCTAACTGGAAGGTGAAGGTACAGGATTGATCTCACAATTTTCTCTCTTCACCTGGCAGGAATTTCTTCTATGTCTGGGGCTATTAATTTTTTAACTACTATATACAATTGTCGGCCTACTTTGATAAAGGGAGAGCGGGTTCCGTTATATCCGTGGGCTGCTATTGTTACTAGGATCTTATTGGTGGGGGCCATTCCTGTCCTTGCAGGGGCTTTGACTGTGCTCTTGTTAGATCGGCACGTGAACAGAACCTTCTTTGACCCAATTGGAGGGGGGGATCCTGTTTTGTTCCAGCATTTGTTC
PHY1_000350167	species	Limaria hians	0.974603175	Opisthokonta	Metazoa	Mollusca	Bivalvia	Limoida	Limidae	Limaria	Limaria hians	'GBMLB0379-06'	120439	TTTATCAGGGCTAACTGGAAGGTGAAGGTACAGGATCGATCTGACAATTTTCTCTCTTCACCTGGCAGGAATTTCTTCTATGTCTGGGGCTATTAATCTTTTAACTACTATATACAATTGTCGGCCTACTTTGATAAAGGGAGAGCGGGTTCCGCTATATCCGTGGGCTGCTATTGTTACTAGGATCTTATTGGTGGGGGCTATTCCTGTCCTTGCAGGGGCTTTGACTATGCTCTTGTTAGATCGGCACGTGAACAGAACCTTCTTTGACCCAATTGGAGGGGGGGATCCTGTTTTGTTCCAGCATTTGTTC
PHY1_000188639	species	Limaria hians	0.977777778	Opisthokonta	Metazoa	Mollusca	Bivalvia	Limoida	Limidae	Limaria	Limaria hians	'GBMLB0379-06'	120439	TTTATCAGGGCTAACTGGAAGGTGAAGGTACAGGATTGATCTGACAATTTTCTCTCTTCACCTGGCAGGAATTTCTTCTATGTCTGGGGCTATTAATTTTTTAACTACTATATACAATTGTCGGCCTACTTTGATAAAGGGAGAGCGGGTTCCGTTATATCCGTGGGCTGCTATTGTTACTAGGATCTTATTGGTGGGGGCTATTCCTGTCCTTGCAGGGGCTTTGACTATGCTCTTGTTAGATCGGCACGTGAACAGAACCTTCTTTGACCCAATTGGAGGGGGGGACCCTGTTTTGCTCCAGCATTTGTTC
PHY1_000265281	species	Limaria hians	0.984126984	Opisthokonta	Metazoa	Mollusca	Bivalvia	Limoida	Limidae	Limaria	Limaria hians	'GBMLB0379-06'	120439	TTTATCAGGGCTAACTGGAAGGTGAAGGTACAGGATCGATCTGACAATTTTCTCTCTTCACCTGGCAGGAATTTCTTCTATGTCTGGGGCTATTAATTTTTTAACTACTATATACAATTGTCGGCCTACTTTGATAAAGGGAGAGCGGGTTCCGTTATATCCGTGGGCTGCTATTGTTACTAGGATCTTATTGGTGGGGGCCATTCCTGTCCTTGCAGGGGCTTTGACTATGCTCTTGTTAGATCGGCACGTGAACAGAACCTTCTTTGACCCAATTGGAGGGGGGGATCCTGTTTTGTTCCAGCATTTGCTC
PHY1_000141769	species	Limaria hians	0.987301587	Opisthokonta	Metazoa	Mollusca	Bivalvia	Limoida	Limidae	Limaria	Limaria hians	'GBMLB0379-06'	120439	TTTATCAGGGCTAACTGGAAGGTGAAGGTACAGGATTGATCTCACAATTTTCTCTCTTCACCTGGCAGGAATTCCTTCTATGTCTGGGGCTATTAATTTTTTAACTACTATATACAATTGTCGGCCTACTTTGATAAAGGGAGAGCGGGTTCCGTTATATCCGTGGGCTGCTATTGTTACTAGGATCTTATTGGTGGGGGCCATTCCTGTCCTTGCAGGGGCTTTGACTATGCTCTTGTTAGATCGGCACGTGAACAGAACCTTCTTTGACCCAATTGGAGGGGGGGATCCTGTTTTGTTCCAGCATTTGTTC
PHY1_000287411	species	Limaria hians	0.977777778	Opisthokonta	Metazoa	Mollusca	Bivalvia	Limoida	Limidae	Limaria	Limaria hians	'GBMLB0379-06'	120439	TTTATCAGGGCTAACTGGAAGGTGAAGGTACAGGATCGATCTGACAATTTTCTCTCTTCACCTGGCAGGAATTTCTTCTATGTCTGGGGCTATTAATTTTTTAACTACTATATACAATTGTCGGCCTACTTTGATAAAGGGAGAGCGGGTTCCGTTATATCCGTGGGCTGCTATTGTTACTAGGATCTTATTGGTGGGGGCTATTCCTGTCCTTGCAGGGGCTTTGACTATGCTCTTGTTAGATCGGCACGTGGACAGAACCTTCTTTGACCCAATTGGAGGGGGGGATCCTGTTTTGTTCCAGCATTTGTTC
PHY1_000013572	species	Limaria hians	0.977777778	Opisthokonta	Metazoa	Mollusca	Bivalvia	Limoida	Limidae	Limaria	Limaria hians	'GBMLB0379-06'	120439	TTTATCAGGGCTAACTGGAAGGTGAAGGTACAGGATTGATCTGACAATTTTCTCTCTTCACCTGGCAGGAATTTCTTCTATGTCTGGGGCTATTAATTTTTTAACTACTATATACAATTGTCGGCCTACTTTGATAAAGGGAGAGCGGGTTCCGTTATATCCGTGGGCTGCTATTGTTACTAGGATCTTATTGGTGGGGGCTATTCCTGTCCTTGCAGGGGCTTTGACTATGCTCTTGTTAGATCGGCACGTGAACAGAACCTTCTTTGACCCAATTGGAGGGGGGGACCCTGTTTTGTTCCAGTATTTGTTC
PHY1_000230639	species	Limaria hians	0.977777778	Opisthokonta	Metazoa	Mollusca	Bivalvia	Limoida	Limidae	Limaria	Limaria hians	'GBMLB0379-06'	120439	TTTATCAGGGCTAACTGGAAGGTGAAGGTACAGGTTTGATCTGACAATTTTCTCTCTTCACCTGGCAGGAATTTCTTCTATGTCTGGGGCTATTAATTTTTTAACTACTATATACAATTGTCGGCCTACTTTGATAAAGGGAGAGCGGGTTCCGTTATATCCGTGGGCTGCTATTGTTACTAGGATCTTATTGGTGGGGGCTATTCCTGTCCTTGCAGGGGCTTTGACTATGCTCTTGTTAGATCGGCACGTGAACAGAACCTTCTTTGACCCAATTGGAGGGGGGGACCCTGTTTTGTTCCAGCATTTGTTC
PHY1_000181082	species	Limaria hians	0.977777778	Opisthokonta	Metazoa	Mollusca	Bivalvia	Limoida	Limidae	Limaria	Limaria hians	'GBMLB0379-06'	120439	TTTATCAGGGCTAACTGGAAGGTGAGGGTACAGGATCGATCTGACAATTTTCTCTCTTCACCTGGCAGGAATTTCTTCTATGTCTGGGGCTATTAATTTTTTAACTACTATATACAATTGTCGGCCTACTTTGATAAAGGGAGAGCGGGTTCCGTTATATCCGTGGGCTGCTATTGTTACTAGGATCTTATTGGTGGGGGCTATTCCTGTCCTTGCAGGGGCTTTGACTATGCTCTTGTTAGATCGGCACGTGAACAGAACCTTCTTTGACCCAATTGGAGGGGGGGATCCTGTTTTGTTCCAGCATTTGTTC
PHY1_000104166	species	Limaria hians	0.977777778	Opisthokonta	Metazoa	Mollusca	Bivalvia	Limoida	Limidae	Limaria	Limaria hians	'GBMLB0379-06'	120439	TTTATCAGGGCTAACTGGAAGGTGAAGGTACAGGATCGATCTGACAATTTTCTCTCTTCACCTGGCAGGAATTTCTTCTATGTCTGGGGCTATTAATTTTTTAACTACTATATACAATTGTCGGCCTACTTTGATAAAGGGAGAGCGGGTTCCGTTATATCCGTGGGCTGCTATTGTTACTAGGATCTTATTGGTGGGGGCTATTCCTGTCCTTGCAGGGGCTTTGACTATGCTCTTGTTAGATCGGCACGTGAACAGAACCTTCCTTGACCCAATTGGAGGGGGGGATCCTGTTTTGTTCCAGCATTTGTTC
PHY1_000056181	species	Limaria hians	0.974603175	Opisthokonta	Metazoa	Mollusca	Bivalvia	Limoida	Limidae	Limaria	Limaria hians	'GBMLB0379-06'	120439	TTTATCAGGGCTAACTGGAAGGTGAAGGTACAGGATCGATCTGACAATTTTCCCTCTTCACCTGGCAGGAATTTCTTCTATGTCTGGGGCTATTAATTTTTTAACTACTATATACAATTGTCGGCCTACTTTGATAAAGGGAGAGCGGGTTCCGCTATATCCGTGGGCTGCTATTGTTACTAGGATCTTATTGGTGGGGGCTATTCCTGTCCTTGCAGGGGCTTTGACTATGCTCTTGTTAGATCGGCACGTGAACAGAACCTTCTTTGACCCAATTGGAGGGGGGGATCCTGTTTTGTTCCAGCATTTGTTC
PHY1_000284897	species	Limaria hians	0.984126984	Opisthokonta	Metazoa	Mollusca	Bivalvia	Limoida	Limidae	Limaria	Limaria hians	'GBMLB0379-06'	120439	TTTATCAGGGCTAACTGGAAGGTGAAGGTACAGGATTGATCTCACAATTTTCTCTCTTCACCTGGCAGGAATTTCTTCTATGTCTGGGGCTATTAATTTTTTAACTACTATATACAATTGTCGGCCTACTTTGATAAAGGGAGAGCGGGTTCCGTTATATCCGTGGGCTGCTATTGTTACTAGGATCTTATTGGTGGGGGCTATTCCTGTCCTTGCAGGGGCTTTGACTATGCTCTTGTTAGATCGGCACGTGAACAGAACCTTCTTTGACCCAATTGGAGGGGGGAATCCTGTTTTGTTCCAGCATTTGTTC
PHY1_000217641	species	Limaria hians	0.980952381	Opisthokonta	Metazoa	Mollusca	Bivalvia	Limoida	Limidae	Limaria	Limaria hians	'GBMLB0379-06'	120439	TTTATCAGGGCTAACTGGAAGGTGAAGGTACAGGATTGATCTCACAATTTTCTCTCTTCACCTGGCAGGAATTTCTTCTATGTCTGGGGCTATTAATTTTTTAACTACTATATACAATTGTCGGCCTACTTTGATAAAGGGAGAGCGGGTTTCGCTATATCCGTGGGCTGCTATTGTTACTAGGATCTTATTGGTGGGGGCTATTCCTGTCCTTGCAGGGGCTTTGACTATGCTCTTGTTAGATCGGCACGTGAACAGAACCTTCTTTGACCCAATTGGAGGGGGGGATCCTGTTTTGTTCCAGCATTTGTTC
PHY1_000116292	species	Limaria hians	0.987301587	Opisthokonta	Metazoa	Mollusca	Bivalvia	Limoida	Limidae	Limaria	Limaria hians	'GBMLB0379-06'	120439	TTTATCAGGGCTAACTGGAAGGTGAAGGTACAGGATTGATCTCACAATTTTCTCTCTTCACCTGGCAGGAATTTCTTCTATGTCTGGGGCTATTAATTTTTTAACTACTATATACAATTGTCGGCCTACTTTGATAAAGGGAGAGCGGGTTCCGTTATATCCGTGGGCTGCTATTGTTACTAGGATCTTATTGGTGGGGGCCATTCCTGTCCTTGCAGGGGCTTTGACTATGCTCTTGTTAGATCGGCACGTGAACAGAACCTTCTTTGACCCAATTGGAGGGGGGGATCCTGTTTTGCTCCAGCATTTGTTC
PHY1_000145443	species	Limaria hians	0.980952381	Opisthokonta	Metazoa	Mollusca	Bivalvia	Limoida	Limidae	Limaria	Limaria hians	'GBMLB0379-06'	120439	TTTACCAGGGCTAACTGGAAGGTGAAGGTACAGGATTGATCTCACAATTTTCTCTCTTCACCTGGCAGGAATTTCTTCTATGTCTGGGGCTATTAATTTTTTAACTACTATATACAATTGTCGGCCTACTTTGATAAAGGGAGAGCGGGTTCCGCTATATCCGTGGGCTGCTATTGTTACTAGGATCTTATTGGTGGGGGCTATTCCTGTCCTTGCAGGGGCTTTGACTATGCTCTTGTTAGATCGGCACGTGAACAGAACCTTCTTTGACCCAATTGGAGGGGGGGATCCTGTTTTGTTCCAGCATTTGTTC
PHY1_000049921	species	Limaria hians	0.980952381	Opisthokonta	Metazoa	Mollusca	Bivalvia	Limoida	Limidae	Limaria	Limaria hians	'GBMLB0379-06'	120439	TTTATCAGGGCTAACTGGAAGGTGAAGGTACAGGATTGATCTCACAATTTTCTCTCTTCACCTGGCAGGAATTTCTTCTATGTCTGGGGCTATTAATTTTTTAACTACTATATACAATTGTCGGCCTACTTTGATAAAGGGAGAGCGGGTTCCGCTATATCCGTGGGCTGCTATTGTTACTAGGATCTTAATGGTGGGGGCTATTCCTGTCCTTGCAGGGGCTTTGACTATGCTCTTGTTAGATCGGCACGTGAACAGAACCTTCTTTGACCCAATTGGAGGGGGGGATCCTGTTTTGTTCCAGCATTTGTTC
PHY1_000056802	species	Limaria hians	0.980952381	Opisthokonta	Metazoa	Mollusca	Bivalvia	Limoida	Limidae	Limaria	Limaria hians	'GBMLB0379-06'	120439	TTTATCAGGGCTAACTGGAAGGTGAAGGTACAGGATTGATCTCACAATTTTCTCTCTTCACCTGGCAGGAATTTCTTCTATGTCTGGGGCTATTAATTTTTTAACTACTATATACAATTGTCGGCCTACTTTGATAAAGGGAGAGCGGGTTCCGCTATATCCGTGGGCTGCTATTGTTACTAGGATCTTATTGGTGGGGGCTATTCCTGTCCTTGCAGGGGCTTTGACTATGCTCTTGTTAGATCGGCACGTGAACAGAACCTTCTTTGACCCAGTTGGAGGGGGGGATCCTGTTTTGTTCCAGCATTTGTTC
PHY1_000105036	species	Limaria hians	0.977777778	Opisthokonta	Metazoa	Mollusca	Bivalvia	Limoida	Limidae	Limaria	Limaria hians	'GBMLB0379-06'	120439	TTTATCAGGGCTAACTGGAAGGTGAAGGTACAGGATTGATCTGACAATTTTCTCTCTTCACCTGGCAGGAATTTCTTCTATGTCTGGGGCTATTAATTTTTTAACTACTATATACAATTGTCGGCCTACTTTGATAAAGGGAGAGCGGGTTCCGTTATATCCGTGGGCTGCTATTGTTACTAGGATCTTATTGGTGGGGGCTATTCCTGTCCTTGCAGGGGCTTTGACTATGCTCTTGTTAGATCGGCACGTGAACAGAGCCTTCTTTGACCCAATTGGAGGGGGGGACCCTGTTTTGTTCCAGCATTTGTTC
PHY1_000026460	species	Limaria hians	0.977777778	Opisthokonta	Metazoa	Mollusca	Bivalvia	Limoida	Limidae	Limaria	Limaria hians	'GBMLB0379-06'	120439	TTTATCAGGGCTAACTGGAAGGCGAAGGTACAGGATTGATCTGACAATTTTCTCTCTTCACCTGGCAGGAATTTCTTCTATGTCTGGGGCTATTAATTTTTTAACTACTATATACAATTGTCGGCCTACTTTGATAAAGGGAGAGCGGGTTCCGTTATATCCGTGGGCTGCTATTGTTACTAGGATCTTATTGGTGGGGGCTATTCCTGTCCTTGCAGGGGCTTTGACTATGCTCTTGTTAGATCGGCACGTGAACAGAACCTTCTTTGACCCAATTGGAGGGGGGGACCCTGTTTTGTTCCAGCATTTGTTC
PHY1_000359337	species	Limaria hians	0.977777778	Opisthokonta	Metazoa	Mollusca	Bivalvia	Limoida	Limidae	Limaria	Limaria hians	'GBMLB0379-06'	120439	TTTATCAGGGCTAACTGGAAGGTGAAGGCACAGGATCGATCTGACAATTTTCTCTCTTCACCTGGCAGGAATTTCTTCTATGTCTGGGGCTATTAATTTTTTAACTACTATATACAATTGTCGGCCTACTTTGATAAAGGGAGAGCGGGTTCCGTTATATCCGTGGGCTGCTATTGTTACTAGGATCTTATTGGTGGGGGCTATTCCTGTCCTTGCAGGGGCTTTGACTATGCTCTTGTTAGATCGGCACGTGAACAGAACCTTCTTTGACCCAATTGGAGGGGGGGATCCTGTTTTGTTCCAGCATTTGTTC
PHY1_000257639	species	Limaria hians	0.980952381	Opisthokonta	Metazoa	Mollusca	Bivalvia	Limoida	Limidae	Limaria	Limaria hians	'GBMLB0379-06'	120439	TTTATCAGGGCTAACTGGAAGGTGAAGGTACAGGATTGATCTCACAATTTTCTCTCTTCACCTGGCAGGAATTTCTTCTATGTCTGGGGCTATTAATTTTTTAACTACTATATACAATTGTCGGCCTACTTTGATAAAGGGAGAGCGGGTTCCGCTATATCCGTGGGCTGCTATTGTTACTAGGATCTTATTGGTGGGGGCTATTCCTGTCCTTGCAGGGGCTTTGACTATGCTCTTGTTAGATCGGCACGTGAACAGAACCTTCTTTGACCCAATTGGAGGGGGGGATCCTGTTCTGTTCCAGCATTTGTTC
PHY1_000138135	species	Limaria hians	0.977777778	Opisthokonta	Metazoa	Mollusca	Bivalvia	Limoida	Limidae	Limaria	Limaria hians	'GBMLB0379-06'	120439	TTTATCAGGGCTAACTGGAAGGTGAAGGTACAGGATTGATCTGACAATTTTCTCTCTTCACCTGGCAGGAATTTCTTCTATGTCTGGGGCTATTAATTTTTTAACTACTATATACAATTGTCGGCCTACTTTGATAAAGGGAGAGCGGGTTCCGTTATATCCGTGGGCTGCTATTGTTACTAGGATCTTATTGGTGGGGGCTATTCCTGTCCTTGCAGGGGCTTTGACTATGCTCTTGTTAGATTGGCACGTGAACAGAACCTTCTTTGACCCAATTGGAGGGGGGGACCCTGTTTTGTTCCAGCATTTGTTC
PHY1_000146433	species	Limaria hians	0.977777778	Opisthokonta	Metazoa	Mollusca	Bivalvia	Limoida	Limidae	Limaria	Limaria hians	'GBMLB0379-06'	120439	TTTATCAGGGCTAACTGGAAGGTGAAGGTACAGGATCGATCTGACAATTTTCTCTCTTCACCTGGCAGGAATTTCTTCTATGCCTGGGGCTATTAATTTTTTAACTACTATATACAATTGTCGGCCTACTTTGATAAAGGGAGAGCGGGTTCCGTTATATCCGTGGGCTGCTATTGTTACTAGGATCTTATTGGTGGGGGCTATTCCTGTCCTTGCAGGGGCTTTGACTATGCTCTTGTTAGATCGGCACGTGAACAGAACCTTCTTTGACCCAATTGGAGGGGGGGATCCTGTTTTGTTCCAGCATTTGTTC
PHY1_000108893	species	Limaria hians	0.980952381	Opisthokonta	Metazoa	Mollusca	Bivalvia	Limoida	Limidae	Limaria	Limaria hians	'GBMLB0379-06'	120439	TTTATCAGGGCTAACTGGAAGGTGAAGGTACAGGATCGATCTGACAATTTTCTCTCTTCACCTGGCAGGAATTCCTTCTATGTCTGGGGCTATTAATTTTTTAACTACTATATACAATTGTCGGCCTACTTTGATAAAGGGAGAGCGGGTTCCGTTATATCCGTGGGCTGCTATTGTTACTAGGATCTTATTGGTGGGGGCCATTCCTGTCCTTGCAGGGGCTTTGACTATGCTCTTGTTAGATCGGCACGTGAACAGAACCTTCTTTGACCCAATTGGAGGGGGGGATCCTGTTTTGTTCCAGCATTTGTTC
PHY1_000214609	species	Limaria hians	0.977777778	Opisthokonta	Metazoa	Mollusca	Bivalvia	Limoida	Limidae	Limaria	Limaria hians	'GBMLB0379-06'	120439	TTTATCAGGGCTAACTGGAAGGTGAAGGTACAGGATTGATCTGACAATTTTCTCTCTTCACCTGGCAGGAATTTCTTCTATGTCTGGGGCTATTAATTTTTTAACTACTATATACAATTGTCGGCCTACTTTGATAAAGGGAGAGCGGGTTCCGTTATATCCGTGGGCTGCTATTGTTACTAGGGTCTTATTGGTGGGGGCTATTCCTGTCCTTGCAGGGGCTTTGACTATGCTCTTGTTAGATCGGCACGTGAACAGAACCTTCTTTGACCCAATTGGAGGGGGGGACCCTGTTTTGTTCCAGCATTTGTTC
PHY1_000143848	species	Limaria hians	0.974603175	Opisthokonta	Metazoa	Mollusca	Bivalvia	Limoida	Limidae	Limaria	Limaria hians	'GBMLB0379-06'	120439	TTTATCAGGGCTAACTGGAAGGTGAAGGTACAGGATCGATCTGACAATTTTCTCTCTTCACCTGGCAGGAATTTCTTCTATGTCTGGGGCTATTAATTTTTTAACTACTGTATACAATTGTCGGCCTACTTTGATAAAGGGAGAGCGGGTTCCGCTATATCCGTGGGCTGCTATTGTTACTAGGATCTTATTGGTGGGGGCTATTCCTGTCCTTGCAGGGGCTTTGACTATGCTCTTGTTAGATCGGCACGTGAACAGAACCTTCTTTGACCCAATTGGAGGGGGGGATCCTGTTTTGTTCCAGCATTTGTTC
PHY1_000126186	species	Limaria hians	0.987301587	Opisthokonta	Metazoa	Mollusca	Bivalvia	Limoida	Limidae	Limaria	Limaria hians	'GBMLB0379-06'	120439	TTTATCAGGGCTAACTGGAAGGTGAAGGTACAGGATTGATCTCACAATTTTCTCTCTTCACCTGGCAGGAATTTCTTCTATGTCTGGGGCTATTAATTTTCTAACTACTATATACAATTGTCGGCCTACTTTGATAAAGGGAGAGCGGGTTCCGTTATATCCGTGGGCTGCTATTGTTACTAGGATCTTATTGGTGGGGGCCATTCCTGTCCTTGCAGGGGCTTTGACTATGCTCTTGTTAGATCGGCACGTGAACAGAACCTTCTTTGACCCAATTGGAGGGGGGGATCCTGTTTTGTTCCAGCATTTGTTC
PHY1_000177722	species	Limaria hians	0.974603175	Opisthokonta	Metazoa	Mollusca	Bivalvia	Limoida	Limidae	Limaria	Limaria hians	'GBMLB0379-06'	120439	TTTATCAGGGCTAACTGGAAGGTGAAGGTACAGGATCGATCTGACAATTTTCTCTCTTCACCTGGCAGGAATTTCTTCTATGTCTGGGGCTATTAATTTTTTAACTACTATATACAATTGTCGGCCTACTTTGATAAAGGGAGAGCGGGTTCCGCTATATCCGTGGGCTGCTATTGTTACTAGGATCTTATTGGTGGGGGCTATTCCTGTCCTTGCAGGGGCTTTGACTATGCTCTTGTTAGATCGGCACGTGAACAGAACCTTCTTTGACCCAATTGGAGGGGGGGATCCTGTTTTGCTCCAGCATTTGTTC
PHY1_000094613	species	Limaria hians	0.977777778	Opisthokonta	Metazoa	Mollusca	Bivalvia	Limoida	Limidae	Limaria	Limaria hians	'GBMLB0379-06'	120439	TTTATCAGGGCTAACTGGAAGGTGAAGGTACAGGATCGATCTGACAATTTTCTCTCTTCACCTGGCAGGAATTTCTTCTATGTCTGGGGCTATTAATTTTTTAACTACTATACACAATTGTCGGCCTACTTTGATAAAGGGAGAGCGGGTTCCGTTATATCCGTGGGCTGCTATTGTTACTAGGATCTTATTGGTGGGGGCTATTCCTGTCCTTGCAGGGGCTTTGACTATGCTCTTGTTAGATCGGCACGTGAACAGAACCTTCTTTGACCCAATTGGAGGGGGGGATCCTGTTTTGTTCCAGCATTTGTTC
PHY1_000261649	species	Limaria hians	0.977777778	Opisthokonta	Metazoa	Mollusca	Bivalvia	Limoida	Limidae	Limaria	Limaria hians	'GBMLB0379-06'	120439	TTTATCAGGGCTAACTGGAAGGTGAAGGTACAGGATCGATCTGACAATTTTCTCTCTTCACCTGGCAGGAATTTCTTCTATGTCTGGGGCTATTAATTTTTTAACTACTATATACAATTGTCGGCCTACTTTGATAAAGGGAGAGCGGGTTCCGTTATATCCGTGGGCTGCTATTGTTACTAGGATCTTATTGGTGGGGGCTATTCCTGTCCTTGCAGGGGCTTTGACTATGCTCTTGTTAGATCGGCACGTGAACAGAACCTTCTTTGACCCAATTGGAGGGGGGGATCCTATTTTGTTCCAGCATTTGTTC
PHY1_000017817	species	Limaria hians	0.980952381	Opisthokonta	Metazoa	Mollusca	Bivalvia	Limoida	Limidae	Limaria	Limaria hians	'GBMLB0379-06'	120439	TTTATCAGGGCTAACTGGAAGGTGAAGGTACAGGATCGATCTGACAATTTTCTCTCTTCACCTGGCAGGAATTTCTTCTATGTCTGGGGCTATTAATTTTTTAACTACTATATACAATTGTCGGCCTACTTTGATAAAGGGAGAGCGGGTTCCGTTATATCCGTGGGCTGCTATTGTTACTAGGATCTTATTGGTGGGGGCCATTCCTGTCCTTGCAGGGGCTTTGACTATGCTCCTGTTAGATCGGCACGTGAACAGAACCTTCTTTGACCCAATTGGAGGGGGGGATCCTGTTTTGTTCCAGCATTTGTTC
PHY1_000344955	species	Limaria hians	0.980952381	Opisthokonta	Metazoa	Mollusca	Bivalvia	Limoida	Limidae	Limaria	Limaria hians	'GBMLB0379-06'	120439	TTTATCAGGGCTAACTGGAAGGTGAAGGTACAGGATTGATCTCACAATTTTCTCTCTTCACCTGGCAGGAATTTCTTCTATGTCTGGGGCTATTAATTTTTTAACTACTATATACAATTGTCGGCCTACTTTGATAAAGGGAGAGCGGGTTCCGCTATATCCGTGGGCTGCTATTGTTACTAGGATCTTATTGGTGGGGGCTATTCCTGTCCTTGCAGGGGCTTTGACTATGCTCTTGTTAGATCGGCACGTGAACAGAACCTTCTTTGACCCAATTGGAAGGGGGGATCCTGTTTTGTTCCAGCATTTGTTC
PHY1_000187754	species	Limaria hians	0.980952381	Opisthokonta	Metazoa	Mollusca	Bivalvia	Limoida	Limidae	Limaria	Limaria hians	'GBMLB0379-06'	120439	TTTATCAGGGCTAACTGGAAGGTGAAGGTACAGGATTGATCTCACAATTCTCTCTCTTCACCTGGCAGGAATTTCTTCTATGTCTGGGGCTATTAATTTTTTAACTACTATATACAATTGTCGGCCTACTTTGATAAAGGGAGAGCGGGTTCCGCTATATCCGTGGGCTGCTATTGTTACTAGGATCTTATTGGTGGGGGCTATTCCTGTCCTTGCAGGGGCTTTGACTATGCTCTTGTTAGATCGGCACGTGAACAGAACCTTCTTTGACCCAATTGGAGGGGGGGATCCTGTTTTGTTCCAGCATTTGTTC
PHY1_000094450	species	Limaria hians	0.977777778	Opisthokonta	Metazoa	Mollusca	Bivalvia	Limoida	Limidae	Limaria	Limaria hians	'GBMLB0379-06'	120439	TTTATCAGGGCTAACTGGAAGGTGAAGGTACAGGATTGATCTGACAATTTTCTCTCTTCACCTGGCAGGAATTTCTTCTATGTCTGGGGCTATTAATTTTTTAACTACTATATACAATTGTCGGCCTACTTTGATAAAGGGAGAGCGGGTTCCGTTATATCCGTGGGCTGCTATTGTTACTAGGATCTTATTGGTGGGGGCTATTCCTGTCCTTGCAGGGGCTTTGACTATGCTCTTGTTAGATCGGCACGTGAACAGAACCCTCTTTGACCCAATTGGAGGGGGGGACCCTGTTTTGTTCCAGCATTTGTTC
PHY1_000026083	species	Limaria hians	0.987301587	Opisthokonta	Metazoa	Mollusca	Bivalvia	Limoida	Limidae	Limaria	Limaria hians	'GBMLB0379-06'	120439	TTTATCAGGGCTAACTGGAAGGTGAAGGTACAGGATTGATCTCACAATTTTCTCTCTTCACCTGGCAGGAATTTCTTCTATGTCTGGGGCTATTAATTTTTTAACTACTATATACAATTGTCGGCCTACTTTGATAAAGGGAGAGCGGGTTCCGTTATATCCGTGGGCTGCTATTGTTACTAGGATCTTATTGGTGGGGGCCATTCCTGTCCTTGCAGGGGCTTTGACTATGCTCTTGTTAGATCGGCACGTGAACGGAACCTTCTTTGACCCAATTGGAGGGGGGGATCCTGTTTTGTTCCAGCATTTGTTC
PHY1_000307565	species	Limaria hians	0.977777778	Opisthokonta	Metazoa	Mollusca	Bivalvia	Limoida	Limidae	Limaria	Limaria hians	'GBMLB0379-06'	120439	TTTATCAGGGCTAACTGGAAGGTGAAGGTACAGGATCGATCTGACAATTTTCTCTCTTCACCTGGCAGGAATTTCTTCTATGTCTGGGGCTATTAATTTTTTAACTACTATATACAATTGTCGGCCTACTTTGATAAAGGGAGAGCGGGTTCCGTTATATCCGTGGGCTGCTATTGTTACTAGGATCTTATTGGTGGGGGCTATTCCTGTCCTTGCAGGGGCTTTGTCTATGCTCTTGTTAGATCGGCACGTGAACAGAACCTTCTTTGACCCAATTGGAGGGGGGGATCCTGTTTTGTTCCAGCATTTGTTC
PHY1_000161221	species	Limaria hians	0.977777778	Opisthokonta	Metazoa	Mollusca	Bivalvia	Limoida	Limidae	Limaria	Limaria hians	'GBMLB0379-06'	120439	TTTATCAGGGCTAACTGGAAGGTGAAGGTACAGGATTGATCTGACAATTTTCTCTCTTCACCTGGCAGGAATTTCTTCTATGTCTGGGGCTATTAATTTTTTAACTACTATATACAATTGTCGGCCTACTTTGATAAAGGGAGAGCGGGTTCCGTTATATCCGTGGGCTGCTATTGTTACTAGGATCTTATTGGTGGGGGCTATTCCTGTCTTTGCAGGGGCTTTGACTATGCTCTTGTTAGATCGGCACGTGAACAGAACCTTCTTTGACCCAATTGGAGGGGGGGACCCTGTTTTGTTCCAGCATTTGTTC
PHY1_000397120	species	Limaria hians	0.980952381	Opisthokonta	Metazoa	Mollusca	Bivalvia	Limoida	Limidae	Limaria	Limaria hians	'GBMLB0379-06'	120439	TTTATCAGGGCTAACTGGAAGGTGAAGGTACAGGATTGATCTCACAATTTTCTCTCTTCACCTGGCAGGAATTTCTTCTATGTCTGGGGCTATTAATTTTTTAACTACTATATACAATTGTCGGCCTACTTTGATAAAGGGAGAGCGGGTTCCGCTATATCCGTGGGCTGCTATTGTTACTAGGATCTTATTGGTGGGGGCTATTCCTGTCCTTGCAGGGGCTTTGTCTATGCTCTTGTTAGATCGGCACGTGAACAGAACCTTCTTTGACCCAATTGGAGGGGGGGATCCTGTTTTGTTCCAGCATTTGTTC
PHY1_000401245	species	Limaria hians	0.980952381	Opisthokonta	Metazoa	Mollusca	Bivalvia	Limoida	Limidae	Limaria	Limaria hians	'GBMLB0379-06'	120439	TTTATCAGGGCTAACTGGAAGGTGAAGGTACGGGATTGATCTCACAATTTTCTCTCTTCACCTGGCAGGAATTTCTTCTATGTCTGGGGCTATTAATTTTTTAACTACTATATACAATTGTCGGCCTACTTTGATAAAGGGAGAGCGGGTTCCGCTATATCCGTGGGCTGCTATTGTTACTAGGATCTTATTGGTGGGGGCTATTCCTGTCCTTGCAGGGGCTTTGACTATGCTCTTGTTAGATCGGCACGTGAACAGAACCTTCTTTGACCCAATTGGAGGGGGGGATCCTGTTTTGTTCCAGCATTTGTTC
PHY1_000134897	species	Limaria hians	0.984126984	Opisthokonta	Metazoa	Mollusca	Bivalvia	Limoida	Limidae	Limaria	Limaria hians	'GBMLB0379-06'	120439	TCTATCAGGGCTAACTGGAAGGTGAAGGTACAGGATTGATCTCACAATTTTCTCTCTTCACCTGGCAGGAATTTCTTCTATGTCTGGGGCTATTAATTTTTTAACTACTATATACAATTGTCGGCCTACTTTGATAAAGGGAGAGCGGGTTCCGTTATATCCGTGGGCTGCTATTGTTACTAGGATCTTATTGGTGGGGGCTATTCCTGTCCTTGCAGGGGCTTTGACTATGCTCTTGTTAGATCGGCACGTGAACAGAACCTTCTTTGACCCAATTGGAGGGGGGGATCCTGTTTTGTTCCAGCATTTGTTC
PHY1_000170159	species	Limaria hians	0.980952381	Opisthokonta	Metazoa	Mollusca	Bivalvia	Limoida	Limidae	Limaria	Limaria hians	'GBMLB0379-06'	120439	TTTATCAGGGCTAACTGGAAGGTGAAGGTACAGGATCGATCTGACAATTTTCTCTCTTCACTTGGCAGGAATTTCTTCTATGTCTGGGGCTATTAATTTTTTAACTACTATATACAATTGTCGGCCTACTTTGATAAAGGGAGAGCGGGTTCCGTTATATCCGTGGGCTGCTATTGTTACTAGGATCTTATTGGTGGGGGCCATTCCTGTCCTTGCAGGGGCTTTGACTATGCTCTTGTTAGATCGGCACGTGAACAGAACCTTCTTTGACCCAATTGGAGGGGGGGATCCTGTTTTGTTCCAGCATTTGTTC
PHY1_000090490	species	Limaria hians	0.980952381	Opisthokonta	Metazoa	Mollusca	Bivalvia	Limoida	Limidae	Limaria	Limaria hians	'GBMLB0379-06'	120439	TTTATCAGGGCTAACTGGAAGGTGAAGGTACAGGATCGATCTGACAATTTTCTCTCTTCACCTGGCAGGAATTTCTTCTATGTCTGGGGCTATTAATTTTTTAACTACTATATACAATTGTCGGACTACTTTGATAAAGGGAGAGCGGGTTCCGTTATATCCGTGGGCTGCTATTGTTACTAGGATCTTATTGGTGGGGGCCATTCCTGTCCTTGCAGGGGCTTTGACTATGCTCTTGTTAGATCGGCACGTGAACAGAACCTTCTTTGACCCAATTGGAGGGGGGGATCCTGTTTTGTTCCAGCATTTGTTC
PHY1_000276875	species	Limaria hians	0.980952381	Opisthokonta	Metazoa	Mollusca	Bivalvia	Limoida	Limidae	Limaria	Limaria hians	'GBMLB0379-06'	120439	TTTATCAGGGCTAACTGGAAGGTGAAGGTACAGGATTAATCTCACAATTTTCTCTCTTCACCTGGCAGGAATTTCTTCTATGTCTGGGGCTATTAATTTTTTAACTACTATATACAATTGTCGGCCTACTTTGATAAAGGGAGAGCGGGTTCCGCTATATCCGTGGGCTGCTATTGTTACTAGGATCTTATTGGTGGGGGCTATTCCTGTCCTTGCAGGGGCTTTGACTATGCTCTTGTTAGATCGGCACGTGAACAGAACCTTCTTTGACCCAATTGGAGGGGGGGATCCTGTTTTGTTCCAGCATTTGTTC
PHY1_000401746	species	Limaria hians	0.977777778	Opisthokonta	Metazoa	Mollusca	Bivalvia	Limoida	Limidae	Limaria	Limaria hians	'GBMLB0379-06'	120439	TTTATCAGGGCTAACTGGAAGGTGAAGGTACAGGATCGATCTGACAATTTTCTCTCTTCACCTGGCAGGAATTTCTTCTATGTCTGGGGCTATTAATTTTTTAACTACTATATACAATTGTCGGCCTACTTTGATAAAGGGAGAGCGGGTTCCGTTATATCCGTGGGCTGCTATTGTTACTAGGATCTTATTGATGGGGGCTATTCCTGTCCTTGCAGGGGCTTTGACTATGCTCTTGTTAGATCGGCACGTGAACAGAACCTTCTTTGACCCAATTGGAGGGGGGGATCCTGTTTTGTTCCAGCATTTGTTC
PHY1_000028891	species	Limaria hians	0.987301587	Opisthokonta	Metazoa	Mollusca	Bivalvia	Limoida	Limidae	Limaria	Limaria hians	'GBMLB0379-06'	120439	TTTATCAGGGCTAACTGGAAGGTGAAGGTACAGGATTGATTTCACAATTTTCTCTCTTCACCTGGCAGGAATTTCTTCTATGTCTGGGGCTATTAATTTTTTAACTACTATATACAATTGTCGGCCTACTTTGATAAAGGGAGAGCGGGTTCCGTTATATCCGTGGGCTGCTATTGTTACTAGGATCTTATTGGTGGGGGCCATTCCTGTCCTTGCAGGGGCTTTGACTATGCTCTTGTTAGATCGGCACGTGAACAGAACCTTCTTTGACCCAATTGGAGGGGGGGATCCTGTTTTGTTCCAGCATTTGTTC
PHY1_000169325	species	Limaria hians	0.987301587	Opisthokonta	Metazoa	Mollusca	Bivalvia	Limoida	Limidae	Limaria	Limaria hians	'GBMLB0379-06'	120439	TTTATCAGGGCTAACTGGAAGGTGAAGGTACAGGATTGATCTCACAATTTTCTCTCTTCACCTGGCAGGAATTTCTTCTATGTCTGGGGCTATTAATTTTTTAACTACTATATACAATTGTTGGCCTACTTTGATAAAGGGAGAGCGGGTTCCGTTATATCCGTGGGCTGCTATTGTTACTAGGATCTTATTGGTGGGGGCCATTCCTGTCCTTGCAGGGGCTTTGACTATGCTCTTGTTAGATCGGCACGTGAACAGAACCTTCTTTGACCCAATTGGAGGGGGGGATCCTGTTTTGTTCCAGCATTTGTTC
PHY1_000121603	species	Limaria hians	0.977777778	Opisthokonta	Metazoa	Mollusca	Bivalvia	Limoida	Limidae	Limaria	Limaria hians	'GBMLB0379-06'	120439	TTTATCAGGGCTAACTGGAAGGTGAAGGTACAGGATTGATCTGACAATTTTCTCTCTTCACCTGGCAGGAATTTCTTCTATGCCTGGGGCTATTAATTTTTTAACTACTATATACAATTGTCGGCCTACTTTGATAAAGGGAGAGCGGGTTCCGTTATATCCGTGGGCTGCTATTGTTACTAGGATCTTATTGGTGGGGGCTATTCCTGTCCTTGCAGGGGCTTTGACTATGCTCTTGTTAGATCGGCACGTGAACAGAACCTTCTTTGACCCAATTGGAGGGGGGGACCCTGTTTTGTTCCAGCATTTGTTC
PHY1_000111320	species	Limaria hians	0.977777778	Opisthokonta	Metazoa	Mollusca	Bivalvia	Limoida	Limidae	Limaria	Limaria hians	'GBMLB0379-06'	120439	TTTATCAGGGCTAACTGGAAGGTGAAGGTACAGGATTGATCTGACAATTTTCTCTCTTCACCTGGCAGGAATTTCTTCTATGTCTGGGGCTATTAATTTTTTAACTACTATATACAATTGTCGGCCTACTTTGGTAAAGGGAGAGCGGGTTCCGTTATATCCGTGGGCTGCTATTGTTACTAGGATCTTATTGGTGGGGGCTATTCCTGTCCTTGCAGGGGCTTTGACTATGCTCTTGTTAGATCGGCACGTGAACAGAACCTTCTTTGACCCAATTGGAGGGGGGGACCCTGTTTTGTTCCAGCATTTGTTC
PHY1_000220176	species	Limaria hians	0.977777778	Opisthokonta	Metazoa	Mollusca	Bivalvia	Limoida	Limidae	Limaria	Limaria hians	'GBMLB0379-06'	120439	TTTATCAGGGCTAACTGGAAGGTGAGGGTACAGGATTGATCTGACAATTTTCTCTCTTCACCTGGCAGGAATTTCTTCTATGTCTGGGGCTATTAATTTTTTAACTACTATATACAATTGTCGGCCTACTTTGATAAAGGGAGAGCGGGTTCCGTTATATCCGTGGGCTGCTATTGTTACTAGGATCTTATTGGTGGGGGCTATTCCTGTCCTTGCAGGGGCTTTGACTATGCTCTTGTTAGATCGGCACGTGAACAGAACCTTCTTTGACCCAATTGGAGGGGGGGACCCTGTTTTGTTCCAGCATTTGTTC
PHY1_000028859	species	Limaria hians	0.987301587	Opisthokonta	Metazoa	Mollusca	Bivalvia	Limoida	Limidae	Limaria	Limaria hians	'GBMLB0379-06'	120439	TTTATCAGGGCTAACTGGAAGGTGAAGGTACAGGATTGATCTCACAATTTTCTCTCTTCACCTGTCAGGAATTTCTTCTATGTCTGGGGCTATTAATTTTTTAACTACTATATACAATTGTCGGCCTACTTTGATAAAGGGAGAGCGGGTTCCGTTATATCCGTGGGCTGCTATTGTTACTAGGATCTTATTGGTGGGGGCCATTCCTGTCCTTGCAGGGGCTTTGACTATGCTCTTGTTAGATCGGCACGTGAACAGAACCTTCTTTGACCCAATTGGAGGGGGGGATCCTGTTTTGTTCCAGCATTTGTTC
PHY1_000039985	species	Limaria hians	0.977777778	Opisthokonta	Metazoa	Mollusca	Bivalvia	Limoida	Limidae	Limaria	Limaria hians	'GBMLB0379-06'	120439	TTTATCAGGGCTAACTGGAAGGTGAAGGTACAGGATCGATCTGACAATTTTCTCTCTTCACCTGGCAGGAATTTCTTCTATGTCTGGGGCTATTAATTTTTTAACTACTATATACAATTGTCGGCCTACTTTGATAAAGGGAGAGCGGGTTCCGTTATATCCGTGGGCTGCTATTGTTACTAGGATCTTATTGGTGGGGGCTATTCCTGTCCTTGCAGGGGCTCTGACTATGCTCTTGTTAGATCGGCACGTGAACAGAACCTTCTTTGACCCAATTGGAGGGGGGGATCCTGTTTTGTTCCAGCATTTGTTC
PHY1_000239656	species	Limaria hians	0.987301587	Opisthokonta	Metazoa	Mollusca	Bivalvia	Limoida	Limidae	Limaria	Limaria hians	'GBMLB0379-06'	120439	TTTATCAGGGCTAACTGGAAGGTGAAGGTACAGGATTGATCTCACAATTTTCTCTCTTCACCTGGCAGGAATTTCTTCTATGTCTGGGGCTATTAATTTTTTAACTACTATATACAATTGTCGGCCTACTTTGATAAAGGGAGAGCGGGTTCCGTTATATCCGTGGGCTGCTATTGTTACTAGGATCTTATTGGTGGGGGCCATTCCTGTCCTTGCAGGGGCTTTGACTATGCTCTTGTTAGATCGGAACGTGAACAGAACCTTCTTTGACCCAATTGGAGGGGGGGATCCTGTTTTGTTCCAGCATTTGTTC
PHY1_000095786	species	Limaria hians	0.974603175	Opisthokonta	Metazoa	Mollusca	Bivalvia	Limoida	Limidae	Limaria	Limaria hians	'GBMLB0379-06'	120439	TTTATCAGGGCTAACTGGAAGGTGAAGGTACAGGATCGATCTGACAATTTTCTCTCTTCACCTGGCAGGAATTTCTTCTATGTCTGGGGCTATTAATTTTTTAACTACTATATACAATTGTCGGCCTACTTTGATAAAGGGAGAGCGGGTTCCGCTATATCCGTGGGCTGCTATTGTTACTAGGATCTTATTGGTGGGGGCTATTCCTGTCCTTGCAGGGGCTTTGACTATGTTCTTGTTAGATCGGCACGTGAACAGAACCTTCTTTGACCCAATTGGAGGGGGGGATCCTGTTTTGTTCCAGCATTTGTTC
PHY1_000289656	species	Limaria hians	0.974603175	Opisthokonta	Metazoa	Mollusca	Bivalvia	Limoida	Limidae	Limaria	Limaria hians	'GBMLB0379-06'	120439	TTTATCAGGGCTAACTGGAAGGTGAAGGTACAGGATCGATCTGACAATTTTCTCTCTTCACCTGGCAGGAATTTCTTCTATGTCTGGGGCTATTAATTTTTTAACTACTATATACAATTGTCGGCCTACTTTGATAAAGGGAGAGCGGGTTCCGCTATATCCGTGGGCTGCTATTGTTACTAGGATCTTATTGGTGGGGGCTATTCCTGTCCTTGCAGGGGCTTTGACTATGCTCTTGTTAGATCGGCACGTGAACAGAGCCTTCTTTGACCCAATTGGAGGGGGGGATCCTGTTTTGTTCCAGCATTTGTTC
PHY1_000243773	species	Limaria hians	0.977777778	Opisthokonta	Metazoa	Mollusca	Bivalvia	Limoida	Limidae	Limaria	Limaria hians	'GBMLB0379-06'	120439	TTTACCAGGGCTAACTGGAAGGTGAAGGTACAGGATTGATCTGACAATTTTCTCTCTTCACCTGGCAGGAATTTCTTCTATGTCTGGGGCTATTAATTTTTTAACTACTATATACAATTGTCGGCCTACTTTGATAAAGGGAGAGCGGGTTCCGTTATATCCGTGGGCTGCTATTGTTACTAGGATCTTATTGGTGGGGGCTATTCCTGTCCTTGCAGGGGCTTTGACTATGCTCTTGTTAGATCGGCACGTGAACAGAACCTTCTTTGACCCAATTGGAGGGGGGGACCCTGTTTTGTTCCAGCATTTGTTC
PHY1_000400591	species	Limaria hians	0.980952381	Opisthokonta	Metazoa	Mollusca	Bivalvia	Limoida	Limidae	Limaria	Limaria hians	'GBMLB0379-06'	120439	TTTATCAGGGCTAACTGGAAGGTGAAGGTACAGGATCGATCTGACAATTTTCTCTCTTCACCTGGCAGGAATTTCTTCTATGTCTGGGGCTATTAATTTTTTAACTACTATATACAATTGTCGGCCTACTTTGATAAAGGGAGAGCGGGTTCCGTTATATCCGTGGGCTGCTATTGTTACTAGGATCTTATTGGTGGGGGCCATTCCTGTCCTTGCAGGGGCTTTGACTATGCTCTTGTTAGATCGGCACGTGAACAGAGCCTTCTTTGACCCAATTGGAGGGGGGGATCCTGTTTTGTTCCAGCATTTGTTC
PHY1_000369920	species	Limaria hians	0.987301587	Opisthokonta	Metazoa	Mollusca	Bivalvia	Limoida	Limidae	Limaria	Limaria hians	'GBMLB0379-06'	120439	TTTATCAGGGCTAACTGGAAGGTGAAGGTACAGGATTGATCTCACAATTTTCTCTCTTCACCTGGCAGGAATTTCTTCTATGTCTGGGGCTATTAATTTTTTAACTACTATATACAATTGTCGGCCTACTTTGATAAAGGGAGAGCGGGTTCCGTTATATCCGTGGGCTGCTATTGTTACTAGGGTCTTATTGGTGGGGGCCATTCCTGTCCTTGCAGGGGCTTTGACTATGCTCTTGTTAGATCGGCACGTGAACAGAACCTTCTTTGACCCAATTGGAGGGGGGGATCCTGTTTTGTTCCAGCATTTGTTC
PHY1_000022619	species	Limaria hians	0.987301587	Opisthokonta	Metazoa	Mollusca	Bivalvia	Limoida	Limidae	Limaria	Limaria hians	'GBMLB0379-06'	120439	TTTATCAGGGCTAACTGGAAGGTGAAGGTACAGGATTGATCTCACAATTTTCCCTCTTCACCTGGCAGGAATTTCTTCTATGTCTGGGGCTATTAATTTTTTAACTACTATATACAATTGTCGGCCTACTTTGATAAAGGGAGAGCGGGTTCCGTTATATCCGTGGGCTGCTATTGTTACTAGGATCTTATTGGTGGGGGCCATTCCTGTCCTTGCAGGGGCTTTGACTATGCTCTTGTTAGATCGGCACGTGAACAGAACCTTCTTTGACCCAATTGGAGGGGGGGATCCTGTTTTGTTCCAGCATTTGTTC
PHY1_000239504	species	Limaria hians	0.977777778	Opisthokonta	Metazoa	Mollusca	Bivalvia	Limoida	Limidae	Limaria	Limaria hians	'GBMLB0379-06'	120439	TTTATCAGGGCTAACTGGAAGGTGAAGGTACAGGATCGATCTGACAATTTTCTCTCTTCACCTGGCAGGAGTTTCTTCTATGTCTGGGGCTATTAATTTTTTAACTACTATATACAATTGTCGGCCTACTTTGATAAAGGGAGAGCGGGTTCCGTTATATCCGTGGGCTGCTATTGTTACTAGGATCTTATTGGTGGGGGCTATTCCTGTCCTTGCAGGGGCTTTGACTATGCTCTTGTTAGATCGGCACGTGAACAGAACCTTCTTTGACCCAATTGGAGGGGGGGATCCTGTTTTGTTCCAGCATTTGTTC
PHY1_000038547	species	Limaria hians	0.977777778	Opisthokonta	Metazoa	Mollusca	Bivalvia	Limoida	Limidae	Limaria	Limaria hians	'GBMLB0379-06'	120439	TTTATCAGGGCTAACTGGAAGGTGAAGGTACAGGATCGATCTGACAATTTTCTCTCTTCACCTGGCAGGAATTTCTTCTATGTCTGGGGCTATTAATTTTTTAACTACTATATACAATTGTCGGCCTACTTTGATAAAGGGAGAGCGGGTTCCGTTATATCCGTGGGCTGCTATTGTTACTAGGATCTTATTGGTGGGGGCTATTCCTGTCCTTGCAGGGGCTTTGACTATGCTCTTGTTAGATCGGAACGTGAACAGAACCTTCTTTGACCCAATTGGAGGGGGGGATCCTGTTTTGTTCCAGCATTTGTTC
PHY1_000085136	species	Limaria hians	0.977777778	Opisthokonta	Metazoa	Mollusca	Bivalvia	Limoida	Limidae	Limaria	Limaria hians	'GBMLB0379-06'	120439	TTTATCAGGGCTAACTGGAAGGTGAAGGTACAGGATCGATCTGACAATTTTCTCTCTTCACCTGGCAGGAATTTCTTCTATGTCTGGGGCTATTAATTTTTTAACTACTATATACAATTGTCGGCCTACTTTGATAAAGGGAGAGCGGGTTCCGTTATATCCGTGGGCTGCTATTGTTACTAGGATCTTATTGGTGGGGGCTATTCCTGTCCTTGCAGGGGCTTTGACTATGCTCTTGTTAGATCGGCACGTGAACGGAACCTTCTTTGACCCAATTGGAGGGGGGGATCCTGTTTTGTTCCAGCATTTGTTC
PHY1_000344507	species	Limaria hians	0.977777778	Opisthokonta	Metazoa	Mollusca	Bivalvia	Limoida	Limidae	Limaria	Limaria hians	'GBMLB0379-06'	120439	TTTATCAGGGCTAACTGGAAGGTGAAGGTACAGGATTGATCTGACAATTTTCTCTCTTCACCTGGCAGGAATTTCTTCTGTGTCTGGGGCTATTAATTTTTTAACTACTATATACAATTGTCGGCCTACTTTGATAAAGGGAGAGCGGGTTCCGTTATATCCGTGGGCTGCTATTGTTACTAGGATCTTATTGGTGGGGGCTATTCCTGTCCTTGCAGGGGCTTTGACTATGCTCTTGTTAGATCGGCACGTGAACAGAACCTTCTTTGACCCAATTGGAGGGGGGGACCCTGTTTTGTTCCAGCATTTGTTC
PHY1_000167534	species	Limaria hians	0.977777778	Opisthokonta	Metazoa	Mollusca	Bivalvia	Limoida	Limidae	Limaria	Limaria hians	'GBMLB0379-06'	120439	TTTATCAGGGCTAACTGGAAGGTGAAGGTACAGGATTGATCTGACAATTTTCTCTCTTCACCTGGCAGGAATTTCTTCTATGTCTGGGGCTATTAATTTTTTAACTACTATATACAATTGTCGGCCTACTTTGATAAAGGGAGAGCGGGTTCCGTTATATCCGTGGGCTGCTATTGTTACTAGGATCTTATTGGTGGGGGCTATTCCTGTCCTTGCAGGGGCTTTGACTATGCTCCTGTTAGATCGGCACGTGAACAGAACCTTCTTTGACCCAATTGGAGGGGGGGACCCTGTTTTGTTCCAGCATTTGTTC
PHY1_000052121	species	Limaria hians	0.974603175	Opisthokonta	Metazoa	Mollusca	Bivalvia	Limoida	Limidae	Limaria	Limaria hians	'GBMLB0379-06'	120439	TTTATCAGGGCTAACTGGAAGGTGAAGGTACAGGATCGATCTGACAATTTTCTCTCTTCACCTGGCAGGAATTTCTTCTATGTCTGGGGCTATTAATTTTTTAACTACTATATACAATTGTCGGCCTACTTTGATAAAGGGAGAGCGGGTTCCGCTATATCCGTGGGCTGCTATTGTTACTAGGATCTTATTGGTGGGGGCTATTCCTGTCCTTGCAGGGGCTTTGACTATGCTCTTGTTAGATCGGCACGTGAACAGAACCTTCCTTGACCCAATTGGAGGGGGGGATCCTGTTTTGTTCCAGCATTTGTTC
PHY1_000220206	species	Limaria hians	0.987301587	Opisthokonta	Metazoa	Mollusca	Bivalvia	Limoida	Limidae	Limaria	Limaria hians	'GBMLB0379-06'	120439	TTTATCAGGGCTAACTGGAAGGTGAAGGTACAGGATTGATCTCACAATTTTCTCTCTTCACCTGGCAGGAATTTCTTCTATGTCTGGGGCTATTAATTTTTTAACTACTATATACAATTGTCGGCCTACTTTGATAAAGGGAGAGCGGGTTCCGTTATATCCGTGGGCTGCTATTATTACTAGGATCTTATTGGTGGGGGCCATTCCTGTCCTTGCAGGGGCTTTGACTATGCTCTTGTTAGATCGGCACGTGAACAGAACCTTCTTTGACCCAATTGGAGGGGGGGATCCTGTTTTGTTCCAGCATTTGTTC
PHY1_000337707	species	Limaria hians	0.974603175	Opisthokonta	Metazoa	Mollusca	Bivalvia	Limoida	Limidae	Limaria	Limaria hians	'GBMLB0379-06'	120439	TTTATCAGGGCTAACTGGAAGGCGAAGGTACAGGATCGATCTGACAATTTTCTCTCTTCACCTGGCAGGAATTTCTTCTATGTCTGGGGCTATTAATTTTTTAACTACTATATACAATTGTCGGCCTACTTTGATAAAGGGAGAGCGGGTTCCGCTATATCCGTGGGCTGCTATTGTTACTAGGATCTTATTGGTGGGGGCTATTCCTGTCCTTGCAGGGGCTTTGACTATGCTCTTGTTAGATCGGCACGTGAACAGAACCTTCTTTGACCCAATTGGAGGGGGGGATCCTGTTTTGTTCCAGCATTTGTTC
PHY1_000133802	species	Limaria hians	0.977777778	Opisthokonta	Metazoa	Mollusca	Bivalvia	Limoida	Limidae	Limaria	Limaria hians	'GBMLB0379-06'	120439	TTTATCAGGGTTAACTGGAAGGTGAAGGTACAGGATTGATCTGACAATTTTCTCTCTTCACCTGGCAGGAATTTCTTCTATGTCTGGGGCTATTAATTTTTTAACTACTATATACAATTGTCGGCCTACTTTGATAAAGGGAGAGCGGGTTCCGTTATATCCGTGGGCTGCTATTGTTACTAGGATCTTATTGGTGGGGGCTATTCCTGTCCTTGCAGGGGCTTTGACTATGCTCTTGTTAGATCGGCACGTGAACAGAACCTTCTTTGACCCAATTGGAGGGGGGGACCCTGTTTTGTTCCAGCATTTGTTC
PHY1_000014261	species	Limaria hians	0.977777778	Opisthokonta	Metazoa	Mollusca	Bivalvia	Limoida	Limidae	Limaria	Limaria hians	'GBMLB0379-06'	120439	TTTATCAGGGCTAACTGGAAGGTGAAGGTACAGGATTGATCTGACAATTTTCTCTCTTCACCTGGCAAGAATTTCTTCTATGTCTGGGGCTATTAATTTTTTAACTACTATATACAATTGTCGGCCTACTTTGATAAAGGGAGAGCGGGTTCCGTTATATCCGTGGGCTGCTATTGTTACTAGGATCTTATTGGTGGGGGCTATTCCTGTCCTTGCAGGGGCTTTGACTATGCTCTTGTTAGATCGGCACGTGAACAGAACCTTCTTTGACCCAATTGGAGGGGGGGACCCTGTTTTGTTCCAGCATTTGTTC
PHY1_000335719	species	Limaria hians	0.984126984	Opisthokonta	Metazoa	Mollusca	Bivalvia	Limoida	Limidae	Limaria	Limaria hians	'GBMLB0379-06'	120439	TTTATCAGGGCTAACTGGAAGGTGAAGGTACAGGATTGATCTCACAATTTTCTCTCTTCACCTGGCAGGAATTTCTTCTATGTCTGGGGCTATTAATTTTTTAACTACTATATACAATTGTCGGCCTACTTTGATAAAGGGAGAGCGGGTTCCGTTATATCCGTGGGCTGCTATTATTACTAGGATCTTATTGGTGGGGGCTATTCCTGTCCTTGCAGGGGCTTTGACTATGCTCTTGTTAGATCGGCACGTGAACAGAACCTTCTTTGACCCAATTGGAGGGGGGGATCCTGTTTTGTTCCAGCATTTGTTC
PHY1_000352040	species	Limaria hians	0.984126984	Opisthokonta	Metazoa	Mollusca	Bivalvia	Limoida	Limidae	Limaria	Limaria hians	'GBMLB0379-06'	120439	TTTATCAGGGCTAACTGGAAGGTGAAGGTACAGGATTGATCTCACAATTTTCTCTCTTCACCTGGCAGGAGTTTCTTCTATGTCTGGGGCTATTAATTTTTTAACTACTATATACAATTGTCGGCCTACTTTGATAAAGGGAGAGCGGGTTCCGTTATATCCGTGGGCTGCTATTGTTACTAGGATCTTATTGGTGGGGGCTATTCCTGTCCTTGCAGGGGCTTTGACTATGCTCTTGTTAGATCGGCACGTGAACAGAACCTTCTTTGACCCAATTGGAGGGGGGGATCCTGTTTTGTTCCAGCATTTGTTC
PHY1_000366507	species	Limaria hians	0.974603175	Opisthokonta	Metazoa	Mollusca	Bivalvia	Limoida	Limidae	Limaria	Limaria hians	'GBMLB0379-06'	120439	TTTATCAGGGCTAACTGGAAGGTGAAGGTACAGGATCGATCTGACAATTTTCTCTCTTCGCCTGGCAGGAATTGCTTCTATGTCTGGGGCTATTAATTTTTTAACTACTATATACAATTGTCGGCCTACTTTGATAAAGGGAGAGCGGGTTCCGTTATATCCGTGGGCTGCTATTGTTACTAGGATCTTATTGGTGGGGGCTATTCCTGTCCTTGCAGGGGCTTTGACTATGCTCTTGTTAGATCGGCACGTGAACAGAACCTTCTTTGACCCAATTGGAGGGGGGGATCCTGTTTTGTTCCAGCATTTGTTC
PHY1_000231066	species	Limaria hians	0.984126984	Opisthokonta	Metazoa	Mollusca	Bivalvia	Limoida	Limidae	Limaria	Limaria hians	'GBMLB0379-06'	120439	TTTATCAGGGCTAACTGGAAGGTGAAGGTACAGGATTGATCTCACAATTTTCTCTCTTCACCTGGCAGGAATTTCTTCTATGTCTGGGGCTATTAATTTTTTAACTACTATATACAATTGTCGGCCTACTTTGATAAAGGGAGAGCGGGTTCCGTTATATCCGTGGGCTGCTATTGTTACTAGGATCTTATTGGTGGGGGCTATTCCTGTCCTTGCAGGGGCTTTGACTATGCTCTTGTTAGATCGGAACGTGAACAGAACCTTCTTTGACCCAATTGGAGGGGGGGATCCTGTTTTGTTCCAGCATTTGTTC
PHY1_000023337	species	Limaria hians	0.987301587	Opisthokonta	Metazoa	Mollusca	Bivalvia	Limoida	Limidae	Limaria	Limaria hians	'GBMLB0379-06'	120439	TTTATCAGGGCTAACTGGAAGGTGAAGGTACAGGATTGATCTCACAATTTTCTCTCTTCACCTGGCAGGAATTTCTTCTATGTCTGGGGCTATTAATTTTTTAACTACTATATACAATTGTCGGCCTACTTTGATAAAGGGAGAGCGGGTTCCGTTATATCCGTGGGCTGCTATTGTTACTAGGATCTTATTGGTGGGGGCCATTCCTGTCCTTGCAGGGGCTTTGACTATGCTCTTGTTAGATCGGCACGTGGACAGAACCTTCTTTGACCCAATTGGAGGGGGGGATCCTGTTTTGTTCCAGCATTTGTTC
PHY1_000201850	species	Limaria hians	0.987301587	Opisthokonta	Metazoa	Mollusca	Bivalvia	Limoida	Limidae	Limaria	Limaria hians	'GBMLB0379-06'	120439	TTTATCAGGGCTAACTGGAAGGTGAAGGTACAGGATTGATCTCACAATTTTCTCTCTTCACCTGGCAGGAATTTCTTCTATGTCTGGGGCTATTAATTTTTTAACTACTATATACAATTGTCGGCCTACTTTGATAAAGGGAGAGTGGGTTCCGTTATATCCGTGGGCTGCTATTGTTACTAGGATCTTATTGGTGGGGGCCATTCCTGTCCTTGCAGGGGCTTTGACTATGCTCTTGTTAGATCGGCACGTGAACAGAACCTTCTTTGACCCAATTGGAGGGGGGGATCCTGTTTTGTTCCAGCATTTGTTC
PHY1_000288772	species	Limaria hians	0.987301587	Opisthokonta	Metazoa	Mollusca	Bivalvia	Limoida	Limidae	Limaria	Limaria hians	'GBMLB0379-06'	120439	TTTATCAGGGCTAACTGGAAGGTGAAGGTACGGGATTGATCTCACAATTTTCTCTCTTCACCTGGCAGGAATTTCTTCTATGTCTGGGGCTATTAATTTTTTAACTACTATATACAATTGTCGGCCTACTTTGATAAAGGGAGAGCGGGTTCCGTTATATCCGTGGGCTGCTATTGTTACTAGGATCTTATTGGTGGGGGCCATTCCTGTCCTTGCAGGGGCTTTGACTATGCTCTTGTTAGATCGGCACGTGAACAGAACCTTCTTTGACCCAATTGGAGGGGGGGATCCTGTTTTGTTCCAGCATTTGTTC
PHY1_000328178	species	Limaria hians	0.977777778	Opisthokonta	Metazoa	Mollusca	Bivalvia	Limoida	Limidae	Limaria	Limaria hians	'GBMLB0379-06'	120439	TTTATCAGGGCTAACTGGAAGGTGAAGGTACAGGATCGATCTGACAATTTTCTCTCTTCACCTGGCAGGAATTTCTTCTATGTCTGGGGCTATTAATTTTTTAACTACTATATACAATTGTCGGCCTACTTTGATAAAGGGAGAGCGGGTTCCGTTATATCCGTGGGCTGCTATTGTTACTAGGATCTTATTGGTGGGGGCTATTCCTGTCCTTGCAGGGGCTTTGACTATGCTCTTGTTAGATCGGCACGTGAACAGAACCTTCTTTGACCCAATTGGAAGGGGGGATCCTGTTTTGTTCCAGCATTTGTTC
PHY1_000231986	species	Limaria hians	0.987301587	Opisthokonta	Metazoa	Mollusca	Bivalvia	Limoida	Limidae	Limaria	Limaria hians	'GBMLB0379-06'	120439	TTTATCAGGGCTAACTGGAGGGTGAAGGTACAGGATTGATCTCACAATTTTCTCTCTTCACCTGGCAGGAATTTCTTCTATGTCTGGGGCTATTAATTTTTTAACTACTATATACAATTGTCGGCCTACTTTGATAAAGGGAGAGCGGGTTCCGTTATATCCGTGGGCTGCTATTGTTACTAGGATCTTATTGGTGGGGGCCATTCCTGTCCTTGCAGGGGCTTTGACTATGCTCTTGTTAGATCGGCACGTGAACAGAACCTTCTTTGACCCAATTGGAGGGGGGGATCCTGTTTTGTTCCAGCATTTGTTC
PHY1_000178889	species	Limaria hians	0.980952381	Opisthokonta	Metazoa	Mollusca	Bivalvia	Limoida	Limidae	Limaria	Limaria hians	'GBMLB0379-06'	120439	TTTATCAGGGCTAACTGGAAGGTGAAGGTACAGGATCAATCTGACAATTTTCTCTCTTCACCTGGCAGGAATTTCTTCTATGTCTGGGGCTATTAATTTTTTAACTACTATATACAATTGTCGGCCTACTTTGATAAAGGGAGAGCGGGTTCCGTTATATCCGTGGGCTGCTATTGTTACTAGGATCTTATTGGTGGGGGCCATTCCTGTCCTTGCAGGGGCTTTGACTATGCTCTTGTTAGATCGGCACGTGAACAGAACCTTCTTTGACCCAATTGGAGGGGGGGATCCTGTTTTGTTCCAGCATTTGTTC
PHY1_000155733	species	Limaria hians	0.980952381	Opisthokonta	Metazoa	Mollusca	Bivalvia	Limoida	Limidae	Limaria	Limaria hians	'GBMLB0379-06'	120439	TTTATCAGGGCTAACTGGAAGGTGAAGGTACAGGGTTGATCTCACAATTTTCTCTCTTCACCTGGCAGGAATTTCTTCTATGTCTGGGGCTATTAATTTTTTAACTACTATATACAATTGTCGGCCTACTTTGATAAAGGGAGAGCGGGTTCCGCTATATCCGTGGGCTGCTATTGTTACTAGGATCTTATTGGTGGGGGCTATTCCTGTCCTTGCAGGGGCTTTGACTATGCTCTTGTTAGATCGGCACGTGAACAGAACCTTCTTTGACCCAATTGGAGGGGGGGATCCTGTTTTGTTCCAGCATTTGTTC
PHY1_000102389	species	Limaria hians	0.987301587	Opisthokonta	Metazoa	Mollusca	Bivalvia	Limoida	Limidae	Limaria	Limaria hians	'GBMLB0379-06'	120439	TTTATCAGGGCTAACTGGAAGGTGAAGGTACAGGATTGATCTCACAATTTTCTCTCTTCACCTGGCAGGAATTTCTTCTATGTCTGGGGCTATTAATTTTTTAACTACTATATACAATTGTCGGCCTACTTTGATAAAGGGAGAGCGGGTTCCGTTATATCCGTGGGCTGCTATTGTTACTAGGATCTTATTGGTGGGGGCCATTCCTGTCCTTGCAGGGGCTTTGACTATGCTCCTGTTAGATCGGCACGTGAACAGAACCTTCTTTGACCCAATTGGAGGGGGGGATCCTGTTTTGTTCCAGCATTTGTTC
PHY1_000349863	species	Limaria hians	0.987301587	Opisthokonta	Metazoa	Mollusca	Bivalvia	Limoida	Limidae	Limaria	Limaria hians	'GBMLB0379-06'	120439	TTTATCAGGGCTAGCTGGAAGGTGAAGGTACAGGATTGATCTCACAATTTTCTCTCTTCACCTGGCAGGAATTTCTTCTATGTCTGGGGCTATTAATTTTTTAACTACTATATACAATTGTCGGCCTACTTTGATAAAGGGAGAGCGGGTTCCGTTATATCCGTGGGCTGCTATTGTTACTAGGATCTTATTGGTGGGGGCCATTCCTGTCCTTGCAGGGGCTTTGACTATGCTCTTGTTAGATCGGCACGTGAACAGAACCTTCTTTGACCCAATTGGAGGGGGGGATCCTGTTTTGTTCCAGCATTTGTTC
PHY1_000165523	species	Limaria hians	0.977777778	Opisthokonta	Metazoa	Mollusca	Bivalvia	Limoida	Limidae	Limaria	Limaria hians	'GBMLB0379-06'	120439	TTTATCAGGGCTAACTGGAAGGTGAAGGTACAGGATCGATCTGACAATTTTCTCTCTTCACCTGGCAGGAATTTCTTCTATGTCTGGGGCTATTAATTTTTTAACTACTATATACAATTGTCGGCCTACTTTGATAAAGGGAGAGCGGGTTCCGTTATATCCGTGGGCTGCTATTGTTACTAGGATCTTATTGGTGGGGGCTATTCCTGTCCTTGCAGGGGCTTTGACTATGCTCTTGTTAGATCGGCACGTGAACAGAACCTTCTTTGACCCAATTGGAGGGGGGGATCCTGTTTTGTTCCAGCATCTGTTC
PHY1_000134644	species	Limaria hians	0.974603175	Opisthokonta	Metazoa	Mollusca	Bivalvia	Limoida	Limidae	Limaria	Limaria hians	'GBMLB0379-06'	120439	TTTATCAGGGCTAACTGGAGGGTGAAGGTACAGGATCGATCTGACAATTTTCTCTCTTCACCTGGCAGGAATTTCTTCTATGTCTGGGGCTATTAATTTTTTAACTACTATATACAATTGTCGGCCTACTTTGATAAAGGGAGAGCGGGTTCCGCTATATCCGTGGGCTGCTATTGTTACTAGGATCTTATTGGTGGGGGCTATTCCTGTCCTTGCAGGGGCTTTGACTATGCTCTTGTTAGATCGGCACGTGAACAGAACCTTCTTTGACCCAATTGGAGGGGGGGATCCTGTTTTGTTCCAGCATTTGTTC
PHY1_000349663	species	Limaria hians	0.977777778	Opisthokonta	Metazoa	Mollusca	Bivalvia	Limoida	Limidae	Limaria	Limaria hians	'GBMLB0379-06'	120439	TTTATCAGGGCTAACTGGAAGGTGAAGGTACAGGATTGATCTGACAATTTTCTCTCTTCACCTGGCAGGAATTTCTCCTATGTCTGGGGCTATTAATTTTTTAACTACTATATACAATTGTCGGCCTACTTTGATAAAGGGAGAGCGGGTTCCGTTATATCCGTGGGCTGCTATTGTTACTAGGATCTTATTGGTGGGGGCTATTCCTGTCCTTGCAGGGGCTTTGACTATGCTCTTGTTAGATCGGCACGTGAACAGAACCTTCTTTGACCCAATTGGAGGGGGGGACCCTGTTTTGTTCCAGCATTTGTTC
PHY1_000171454	species	Limaria hians	0.977777778	Opisthokonta	Metazoa	Mollusca	Bivalvia	Limoida	Limidae	Limaria	Limaria hians	'GBMLB0379-06'	120439	TTTATCAGGGCTAACTGGAAGGTGAAGGTACAGGATCGATCTGACAATTTTCTCTCTTCACCTGGCAGGAATTTCTTCTATGTCTGGGGCTATTAATTTTTTAACTACTATATACAATTGTCGGCCTACTTTGATAAAGGGAGAGCGGGTTCCGTTATATCCGTGGGCTGCTATTGTTACTAGGATCTTATTGGTGGGGGCTATTCCTGTCCTTGCAGGGGCTTTGACTATGCTCTTGTTAGATCGGCACGTGAACAGAACCCTCTTTGACCCAATTGGAGGGGGGGATCCTGTTTTGTTCCAGCATTTGTTC
PHY1_000113481	species	Limaria hians	0.977777778	Opisthokonta	Metazoa	Mollusca	Bivalvia	Limoida	Limidae	Limaria	Limaria hians	'GBMLB0379-06'	120439	TTTATCAGGGCTAACTGGAAGGTGAAGGTACAGGATTGATCTGACAATTTTCTCTCTTCACCTGGCAGGAATTTCTTCTATGTCTGGGGCTATTAATTTTTTAACTACTATATACAATTGTCGGCCTACTTTGATAAAGGGAGAGCGGGTTCCGTTATATCCGTGGGCTGCTATTGTTACTAGGATCTTATTGGTGGGGACTATTCCTGTCCTTGCAGGGGCTTTGACTATGCTCTTGTTAGATCGGCACGTGAACAGAACCTTCTTTGACCCAATTGGAGGGGGGGACCCTGTTTTGTTCCAGCATTTGTTC
PHY1_000386493	species	Limaria hians	0.977777778	Opisthokonta	Metazoa	Mollusca	Bivalvia	Limoida	Limidae	Limaria	Limaria hians	'GBMLB0379-06'	120439	TTTATCAGGGCTAACTGGAAGGTGAAGGTACAGGATTGATCTGACAATTTTCTCTCTTCACCTGGCAGGAATTTCTTCTATGTCTGGGGCTATTAATTTTTTAACTACTATATACAATTGTCGGCCTACTTTGATAAAGGGAGAGCGGGTTCCGTTATATTCGTGGGCTGCTATTGTTACTAGGATCTTATTGGTGGGGGCTATTCCTGTCCTTGCAGGGGCTTTGACTATGCTCTTGTTAGATCGGCACGTGAACAGAACCTTCTTTGACCCAATTGGAGGGGGGGACCCTGTTTTGTTCCAGCATTTGTTC
PHY1_000139518	species	Limaria hians	0.974603175	Opisthokonta	Metazoa	Mollusca	Bivalvia	Limoida	Limidae	Limaria	Limaria hians	'GBMLB0379-06'	120439	TTTATCAGGGCTAACTGGAAGGTGAAGGTACAGGATCGATCTGACAATTTTCTCTCTTCACCTGGCAGGAATTTCTTCTATGTCTGGGGCTATTAATTTTTTAACTACTATACACAATTGTCGGCCTACTTTGATAAAGGGAGAGCGGGTTCCGCTATATCCGTGGGCTGCTATTGTTACTAGGATCTTATTGGTGGGGGCTATTCCTGTCCTTGCAGGGGCTTTGACTATGCTCTTGTTAGATCGGCACGTGAACAGAACCTTCTTTGACCCAATTGGAGGGGGGGATCCTGTTTTGTTCCAGCATTTGTTC
PHY1_000238170	species	Limaria hians	0.980952381	Opisthokonta	Metazoa	Mollusca	Bivalvia	Limoida	Limidae	Limaria	Limaria hians	'GBMLB0379-06'	120439	TTTATCAGGGCTAACTGGAAGGTGAAGGTACAGGATTGATCTCACAATTTTCTCTCTTCACCTGGCAGGAATTTCTTCTATGTCTGGGGCTATTAATTTTTTAACTACTATATACAATTGTCGGCCTACTTTGATAAAGGGAGAGCGGGTTCCGCTATATCCGTGGGCTGCTATTGTTACTAGGATCTTATTGGTGGGGGCTATTCCTGTCCTTGCAGGGGCTTTGACTATGCTCTTGTTAGATCGGCACGTGGACAGAACCTTCTTTGACCCAATTGGAGGGGGGGATCCTGTTTTGTTCCAGCATTTGTTC
PHY1_000162963	species	Limaria hians	0.977777778	Opisthokonta	Metazoa	Mollusca	Bivalvia	Limoida	Limidae	Limaria	Limaria hians	'GBMLB0379-06'	120439	TTTATCAGGGCTAACTGGAAGGTGAAGGTACAGGATTGATCTGACAATTTTCTCTCTTCACCTGGCAGGACTTTCTTCTATGTCTGGGGCTATTAATTTTTTAACTACTATATACAATTGTCGGCCTACTTTGATAAAGGGAGAGCGGGTTCCGTTATATCCGTGGGCTGCTATTGTTACTAGGATCTTATTGGTGGGGGCTATTCCTGTCCTTGCAGGGGCTTTGACTATGCTCTTGTTAGATCGGCACGTGAACAGAACCTTCTTTGACCCAATTGGAGGGGGGGACCCTGTTTTGTTCCAGCATTTGTTC
PHY1_000364458	species	Limaria hians	0.980952381	Opisthokonta	Metazoa	Mollusca	Bivalvia	Limoida	Limidae	Limaria	Limaria hians	'GBMLB0379-06'	120439	TTTATCAGGGCTAACTGGAAGGTGAAGGTACAGGATCGATCTGACAATTTTCTCTCTTCACCTGGCAGGAATTTCTTCTATGTCTGGGGCTATTAATTTTTTAACTACTATATACAATTGTCGGCCTACTTTGATAAAGGGAGAGCGGGTTCCGTTATATCCGTGGGCTGCTATTGTTACTAGGATCTTATTGGTGGGGGCCATTCCTGTCCTTGCAGGGGCTTTGACTATGCTCTTGTTAGATCGGCACGTGAACAGAACCTTCTTTAACCCAATTGGAGGGGGGGATCCTGTTTTGTTCCAGCATTTGTTC
PHY1_000070664	species	Limaria hians	0.977777778	Opisthokonta	Metazoa	Mollusca	Bivalvia	Limoida	Limidae	Limaria	Limaria hians	'GBMLB0379-06'	120439	TTTATCAGGGCTAACTGGAAGGTGAAGGTACAGGATCGATCTGACAATTTTCTCTCTTCACCTGGCAGGAATTTCTTCTATGTCTGGGGCTATTAATTTTTTAACTACTATATACAATTGTCGGCCTACTTTGATAAAGGGAGAGCGGGTTCCGTTATATCCGTGGGCTGCTATTGTTACTAGGATCTTATTGGTGGGGGCTATTCCTGTCCTTACAGGGGCTTTGACTATGCTCTTGTTAGATCGGCACGTGAACAGAACCTTCTTTGACCCAATTGGAGGGGGGGATCCTGTTTTGTTCCAGCATTTGTTC
PHY1_000164003	species	Limaria hians	0.977777778	Opisthokonta	Metazoa	Mollusca	Bivalvia	Limoida	Limidae	Limaria	Limaria hians	'GBMLB0379-06'	120439	TTTATCAGGGCTAACTGGAAGGTGAAGGTACAGGATCGATCTGACAATTTTCTCTCTTCACCTGGCAGGAATTTCTTCTATGTCTGGGGCTATTAATTTTTTAACTACTATATACAATTGTCGGCCTACTTTGATAAAGGGAGAGCGGGTTCCGTTATATCCGTGGGCTGCTATTGTTACTAGGATCTTATTGGTGGGGGCTATTCCTGTCCTTGCAGGGGCTTTGACTATGCTCTTGTTAGATCGGCACATGAACAGAACCTTCTTTGACCCAATTGGAGGGGGGGATCCTGTTTTGTTCCAGCATTTGTTC
PHY1_000165721	species	Limaria hians	0.977777778	Opisthokonta	Metazoa	Mollusca	Bivalvia	Limoida	Limidae	Limaria	Limaria hians	'GBMLB0379-06'	120439	TTTACCAGGGCTAACTGGAAGGTGAAGGTACAGGATCGATCTGACAATTTTCTCTCTTCACCTGGCAGGAATTTCTTCTATGTCTGGGGCTATTAATTTTTTAACTACTATATACAATTGTCGGCCTACTTTGATAAAGGGAGAGCGGGTTCCGTTATATCCGTGGGCTGCTATTGTTACTAGGATCTTATTGGTGGGGGCTATTCCTGTCCTTGCAGGGGCTTTGACTATGCTCTTGTTAGATCGGCACGTGAACAGAACCTTCTTTGACCCAATTGGAGGGGGGGATCCTGTTTTGTTCCAGCATTTGTTC
PHY1_000227225	species	Limaria hians	0.980952381	Opisthokonta	Metazoa	Mollusca	Bivalvia	Limoida	Limidae	Limaria	Limaria hians	'GBMLB0379-06'	120439	TTTATCAGGGCTAACTGGAAGGTGAAGGTACAGGATCGATCTGGCAATTTTCTCTCTTCACCTGGCAGGAATTTCTTCTATGTCTGGGGCTATTAATTTTTTAACTACTATATACAATTGTCGGCCTACTTTGATAAAGGGAGAGCGGGTTCCGTTATATCCGTGGGCTGCTATTGTTACTAGGATCTTATTGGTGGGGGCCATTCCTGTCCTTGCAGGGGCTTTGACTATGCTCTTGTTAGATCGGCACGTGAACAGAACCTTCTTTGACCCAATTGGAGGGGGGGATCCTGTTTTGTTCCAGCATTTGTTC
PHY1_000227134	species	Limaria hians	0.980952381	Opisthokonta	Metazoa	Mollusca	Bivalvia	Limoida	Limidae	Limaria	Limaria hians	'GBMLB0379-06'	120439	TTTATCAGGGCTAACTGGAAGGTGAAGGTACAGGATTGATCTCACAATTTTCTCTCTTCACCTGGCAGGAATTTCTTCTATGTCTGGGGCTATTAATTTTTTAACTACTATATACAATTGTCGGCCTACTTTGATAAAGGGAGAGCGGGTTCCGCTATATCCGTGGGCTGCTATTGTTACTAGGGTCTTATTGGTGGGGGCTATTCCTGTCCTTGCAGGGGCTTTGACTATGCTCTTGTTAGATCGGCACGTGAACAGAACCTTCTTTGACCCAATTGGAGGGGGGGATCCTGTTTTGTTCCAGCATTTGTTC
PHY1_000141049	species	Limaria hians	0.977777778	Opisthokonta	Metazoa	Mollusca	Bivalvia	Limoida	Limidae	Limaria	Limaria hians	'GBMLB0379-06'	120439	TTTATCAGGGCTAACTGGAAGGTGAAGGTACAGGATCGATCTGACAATTTTCTCTCTTCACCTGGCAGGAATTTCTTCTATGTCTGGGGCTATTAATTTTTTAACTACTATATACAATTGTCGGCCTACTTTGATAAAGGGAGAGCGGGTTCCGTTATATCCGTGGGCTGCTATTGTTACTAGGATCTTATTGGTGGGGGCTATTCCTGTCCTTGCAGGGGCTTTGACTATGCTCCTGTTAGATCGGCACGTGAACAGAACCTTCTTTGACCCAATTGGAGGGGGGGATCCTGTTTTGTTCCAGCATTTGTTC
PHY1_000058174	species	Limaria hians	0.987301587	Opisthokonta	Metazoa	Mollusca	Bivalvia	Limoida	Limidae	Limaria	Limaria hians	'GBMLB0379-06'	120439	TTTATCAGGGCTAACTGGAAGGTGAAGGTACAGGATTGATCTCACAATTTTCTCTCTTCACCTGGCAGGAATTTCTTCTATGCCTGGGGCTATTAATTTTTTAACTACTATATACAATTGTCGGCCTACTTTGATAAAGGGAGAGCGGGTTCCGTTATATCCGTGGGCTGCTATTGTTACTAGGATCTTATTGGTGGGGGCCATTCCTGTCCTTGCAGGGGCTTTGACTATGCTCTTGTTAGATCGGCACGTGAACAGAACCTTCTTTGACCCAATTGGAGGGGGGGATCCTGTTTTGTTCCAGCATTTGTTC
PHY1_000150546	species	Limaria hians	0.974603175	Opisthokonta	Metazoa	Mollusca	Bivalvia	Limoida	Limidae	Limaria	Limaria hians	'GBMLB0379-06'	120439	TTTATCAGGGCTAACTGGAAGGTGAAGGTACAGGATCGATCTGACAATTTTCTCTCTTCACCTGGCAGGAATTTCTTCTATGTCTGGGGCTATTAATTTTTTAACTACTATATACAATTGTCGGCCTACTTTGATAAAGGGAGAGCGGGTTCCGCTATATCCGTGGGCTGCTATTGTTACTAGGATCTTATTGGTGGGGGCTATTCCTGTCCTTGCAGGGGCTTTGACTATGCTCTTGTTAGATCGGCACGTGAACAGAACCCTCTTTGACCCAATTGGAGGGGGGGATCCTGTTTTGTTCCAGCATTTGTTC
PHY1_000370347	species	Limaria hians	0.980952381	Opisthokonta	Metazoa	Mollusca	Bivalvia	Limoida	Limidae	Limaria	Limaria hians	'GBMLB0379-06'	120439	TTTATCAGGGCTAACTGGAAGGTGAAGGCACAGGATTGATCTCACAATTTTCTCTCTTCACCTGGCAGGAATTTCTTCTATGTCTGGGGCTATTAATTTTTTAACTACTATATACAATTGTCGGCCTACTTTGATAAAGGGAGAGCGGGTTCCGCTATATCCGTGGGCTGCTATTGTTACTAGGATCTTATTGGTGGGGGCTATTCCTGTCCTTGCAGGGGCTTTGACTATGCTCTTGTTAGATCGGCACGTGAACAGAACCTTCTTTGACCCAATTGGAGGGGGGGATCCTGTTTTGTTCCAGCATTTGTTC
PHY1_000153552	species	Limaria hians	0.987301587	Opisthokonta	Metazoa	Mollusca	Bivalvia	Limoida	Limidae	Limaria	Limaria hians	'GBMLB0379-06'	120439	TTTATCAGGGCTAACTGGAAGGTGAAGGTACAGGATTGATCTCACAATTTTCTCTCTTCACCTGGCAGGAATTTCTCCTATGTCTGGGGCTATTAATTTTTTAACTACTATATACAATTGTCGGCCTACTTTGATAAAGGGAGAGCGGGTTCCGTTATATCCGTGGGCTGCTATTGTTACTAGGATCTTATTGGTGGGGGCCATTCCTGTCCTTGCAGGGGCTTTGACTATGCTCTTGTTAGATCGGCACGTGAACAGAACCTTCTTTGACCCAATTGGAGGGGGGGATCCTGTTTTGTTCCAGCATTTGTTC
PHY1_000038657	species	Limaria hians	0.974603175	Opisthokonta	Metazoa	Mollusca	Bivalvia	Limoida	Limidae	Limaria	Limaria hians	'GBMLB0379-06'	120439	TTTATCAGGGCTAACTGGAAGGTGAGGGTACAGGATCGATCTGACAATTTTCTCTCTTCACCTGGCAGGAATTTCTTCTATGTCTGGGGCTATTAATTTTTTAACTACTATATACAATTGTCGGCCTACTTTGATAAAGGGAGAGCGGGTTCCGCTATATCCGTGGGCTGCTATTGTTACTAGGATCTTATTGGTGGGGGCTATTCCTGTCCTTGCAGGGGCTTTGACTATGCTCTTGTTAGATCGGCACGTGAACAGAACCTTCTTTGACCCAATTGGAGGGGGGGATCCTGTTTTGTTCCAGCATTTGTTC
PHY1_000070589	species	Limaria hians	0.977777778	Opisthokonta	Metazoa	Mollusca	Bivalvia	Limoida	Limidae	Limaria	Limaria hians	'GBMLB0379-06'	120439	TTTATCAGGGCTAACTGGAAGGTGAAGGTACAGGATTGATCTGACAATTTTCTCTCTTCACTTGGCAGGAATTTCTTCTATGTCTGGGGCTATTAATTTTTTAACTACTATATACAATTGTCGGCCTACTTTGATAAAGGGAGAGCGGGTTCCGTTATATCCGTGGGCTGCTATTGTTACTAGGATCTTATTGGTGGGGGCTATTCCTGTCCTTGCAGGGGCTTTGACTATGCTCTTGTTAGATCGGCACGTGAACAGAACCTTCTTTGACCCAATTGGAGGGGGGGACCCTGTTTTGTTCCAGCATTTGTTC
PHY1_000082765	species	Limaria hians	0.987301587	Opisthokonta	Metazoa	Mollusca	Bivalvia	Limoida	Limidae	Limaria	Limaria hians	'GBMLB0379-06'	120439	TTTATCAGGGCTAACTGGAAGGTGAAGGTACAGGATTGATCTCACAATTTTCTCTCTTCACCTGGCAGGAATTTCTTCTATGTCTGGGGCTATTAATTTTTTAACTACTATATACGATTGTCGGCCTACTTTGATAAAGGGAGAGCGGGTTCCGTTATATCCGTGGGCTGCTATTGTTACTAGGATCTTATTGGTGGGGGCCATTCCTGTCCTTGCAGGGGCTTTGACTATGCTCTTGTTAGATCGGCACGTGAACAGAACCTTCTTTGACCCAATTGGAGGGGGGGATCCTGTTTTGTTCCAGCATTTGTTC
PHY1_000292126	species	Limaria hians	0.977777778	Opisthokonta	Metazoa	Mollusca	Bivalvia	Limoida	Limidae	Limaria	Limaria hians	'GBMLB0379-06'	120439	TTTATCAGGGCTAACTGGAAGGTGAAGGTACAGGATTGATCTGACAATTTTCTCTCTTCACCTGGCAGGAATTTCTTCTATGTCTGGGGCTATTAATTTTTTAACTACTATATACAATTGTCGGCCTGCTTTGATAAAGGGAGAGCGGGTTCCGTTATATCCGTGGGCTGCTATTGTTACTAGGATCTTATTGGTGGGGGCTATTCCTGTCCTTGCAGGGGCTTTGACTATGCTCTTGTTAGATCGGCACGTGAACAGAACCTTCTTTGACCCAATTGGAGGGGGGGACCCTGTTTTGTTCCAGCATTTGTTC
PHY1_000226240	species	Limaria hians	0.977777778	Opisthokonta	Metazoa	Mollusca	Bivalvia	Limoida	Limidae	Limaria	Limaria hians	'GBMLB0379-06'	120439	TTTATCAGGGCTAACTGGAAGGTGAAGGTACAGGATCGATCTGACAATTTTCTCTCTTCACCTGGCAGGAATTTCTTCTATGTCTGGGGCTATTAATTTTTTAACTACTATATACAATTGTCGGCCTACTTTGATAAAGGGAGAGCGGGTTCCGTTATATCCGTGGGCTGCTATTGTTACTAGGATCTTATTGGTGGGGGCTATTCCTGTCCTTGCAGGGGCTTTGACTATGCTCTTGTTAGATCGGCACGTGAACAGATCCTTCTTTGACCCAATTGGAGGGGGGGATCCTGTTTTGTTCCAGCATTTGTTC
PHY1_000277657	species	Limaria hians	0.977777778	Opisthokonta	Metazoa	Mollusca	Bivalvia	Limoida	Limidae	Limaria	Limaria hians	'GBMLB0379-06'	120439	TTTATCAGGGCTAACTGGAAGGTGAAGGTACAGGATTGATCTGACAATTTTCTCTCTTCACCTGGCAGGAATTTCTTCTATGTCTGGGGCTATTAATTTTTTAACTACTATATACAATTGTCGGCCTACTTTGATAAAGGGAGAGCGGGTTCCGTTATATCCGTGGGCTGCTATTGTTACTAGGATCTTATTGGTGGGGGCTATTCCTGTCCTTGCAGGGGCTCTGACTATGCTCTTGTTAGATCGGCACGTGAACAGAACCTTCTTTGACCCAATTGGAGGGGGGGACCCTGTTTTGTTCCAGCATTTGTTC
PHY1_000329663	species	Limaria hians	0.977777778	Opisthokonta	Metazoa	Mollusca	Bivalvia	Limoida	Limidae	Limaria	Limaria hians	'GBMLB0379-06'	120439	TTTATCAGGGCTAACTGGAAGGTGAAGGTACAGGATCGATCTGACAATTTTCTCTCTTCACCTGGCAGGAATTTCTTCTATGTCTGGGGCTATTAATTTTTTAACTACTATATACAATTGTCGGCCTGCTTTGATAAAGGGAGAGCGGGTTCCGTTATATCCGTGGGCTGCTATTGTTACTAGGATCTTATTGGTGGGGGCTATTCCTGTCCTTGCAGGGGCTTTGACTATGCTCTTGTTAGATCGGCACGTGAACAGAACCTTCTTTGACCCAATTGGAGGGGGGGATCCTGTTTTGTTCCAGCATTTGTTC
PHY1_000317977	species	Limaria hians	0.980952381	Opisthokonta	Metazoa	Mollusca	Bivalvia	Limoida	Limidae	Limaria	Limaria hians	'GBMLB0379-06'	120439	TTTATCAGGGCTAACTGGAAGGTGAAGGTACAGGATTGATCTCACAATTTTCTCTCTTCACCTGGCAGGAATTTCTTCTATGTCTGGGGCTATTAATTTTTTAACTACTATATACAATTGTCGGCCTACTTTGATAAAGGGAGAGCGGGTTCCGCTATATCCGTGGGCTGCTATTGTTACTAGGATCTTATTGGTGGGGGCTATTCCTGTCCTTGCAGGGGCTTTGACTATGTTCTTGTTAGATCGGCACGTGAACAGAACCTTCTTTGACCCAATTGGAGGGGGGGATCCTGTTTTGTTCCAGCATTTGTTC
PHY1_000382970	species	Limaria hians	0.980952381	Opisthokonta	Metazoa	Mollusca	Bivalvia	Limoida	Limidae	Limaria	Limaria hians	'GBMLB0379-06'	120439	TTTATCAGGGCTAACTGGAAGGTGAAGGTACAGGATTGATCTCACAATTTTCTCTCTTCACCTGGCAGGAATTTCTTCTATGTCTGGGGCTATTAATTTTTTAACTACTATATACAATTGTCGGCCTACTTTGATAAAGGGAGAGCGGGTTCCGCTATATCCGTGGGCTGCTATTGTTACTAGGATCTTATTGGTGGGGGCTATTCCTGTCTTTGCAGGGGCTTTGACTATGCTCTTGTTAGATCGGCACGTGAACAGAACCTTCTTTGACCCAATTGGAGGGGGGGATCCTGTTTTGTTCCAGCATTTGTTC
PHY1_000235933	species	Limaria hians	0.987301587	Opisthokonta	Metazoa	Mollusca	Bivalvia	Limoida	Limidae	Limaria	Limaria hians	'GBMLB0379-06'	120439	TTTATCAGGGCTAACTGGAAGGTGAAGGTACAGGATTGATCTCACAATTTTCTCTCTTCACCTGGCAGGAATTTCTTCTATGTCTGGGGCTATTAATTTTTTAACTACTATATACAATTGTCGGCCTACTTTGATAAAGGGAGAGCGGGTTCCGTTATATCCGTGGGCTGCTATTGTTACTAGGATCTTATTGGTGGGGGCCATTCCTGTCCTTGCAGGGGCTTTGACTATGCTCTTGTTAGATCGGCACGTGAACAGAACCTTCTTTGACCCAATTGGAAGGGGGGATCCTGTTTTGTTCCAGCATTTGTTC
PHY1_000229204	species	Limaria hians	0.977777778	Opisthokonta	Metazoa	Mollusca	Bivalvia	Limoida	Limidae	Limaria	Limaria hians	'GBMLB0379-06'	120439	TTTATCAGGGCTAACTGGAAGGTGAAGGTACAGGATTGATCTGACAATTTTCTCTCTTCACCTGGCAGGAATTTCTACTATGTCTGGGGCTATTAATTTTTTAACTACTATATACAATTGTCGGCCTACTTTGATAAAGGGAGAGCGGGTTCCGTTATATCCGTGGGCTGCTATTGTTACTAGGATCTTATTGGTGGGGGCTATTCCTGTCCTTGCAGGGGCTTTGACTATGCTCTTGTTAGATCGGCACGTGAACAGAACCTTCTTTGACCCAATTGGAGGGGGGGACCCTGTTTTGTTCCAGCATTTGTTC
PHY1_000384967	species	Limaria hians	0.984126984	Opisthokonta	Metazoa	Mollusca	Bivalvia	Limoida	Limidae	Limaria	Limaria hians	'GBMLB0379-06'	120439	TTTATCAGGGCTAACTGGAAGGTGAAGGTACAGGATTAATCTCACAATTTTCTCTCTTCACCTGGCAGGAATTTCTTCTATGTCTGGGGCTATTAATTTTTTAACTACTATATACAATTGTCGGCCTACTTTGATAAAGGGAGAGCGGGTTCCGTTATATCCGTGGGCTGCTATTGTTACTAGGATCTTATTGGTGGGGGCTATTCCTGTCCTTGCAGGGGCTTTGACTATGCTCTTGTTAGATCGGCACGTGAACAGAACCTTCTTTGACCCAATTGGAGGGGGGGATCCTGTTTTGTTCCAGCATTTGTTC
PHY1_000128305	species	Limaria hians	0.980952381	Opisthokonta	Metazoa	Mollusca	Bivalvia	Limoida	Limidae	Limaria	Limaria hians	'GBMLB0379-06'	120439	TTTATCAGGGCTAACTGGAAGGTGAAGGTACAGGATCGATCTGACAATTTTCTCTCTTCACCTGGCAGGAATTTCTTCTATGTCTGGGGCTATTAATTTTTTAACTACTATATACAATTGTCGGCCTACTTTGATAAAGGGAGAGCGGGTTCCGTTATATCCGTGGGCTGCTATTGTTACTAGGATCTTATTGGTGGGGGCCATTCCTGTCCTTGCAGGGGCTTTGACTATGCTCTTGTTAGATCGGCACGTGGACAGAACCTTCTTTGACCCAATTGGAGGGGGGGATCCTGTTTTGTTCCAGCATTTGTTC
PHY1_000176978	species	Limaria hians	0.977777778	Opisthokonta	Metazoa	Mollusca	Bivalvia	Limoida	Limidae	Limaria	Limaria hians	'GBMLB0379-06'	120439	TTTATCAGGGCTAACTGGAAGGTGAAGGTACAGGATCGATCTGACAATTTTCTCTCTTCACCTGGCAGGAATTTCTTCTATGTCTGGGGCTATTAATTTTTTAACTACTATATACAATTGTCGGCCTACTTTGATAAAGGGAGAGCGGGTTCCGTTATATCCGTGGGCTGCTATTGTTACTAGGGTCTTATTGGTGGGGGCTATTCCTGTCCTTGCAGGGGCTTTGACTATGCTCTTGTTAGATCGGCACGTGAACAGAACCTTCTTTGACCCAATTGGAGGGGGGGATCCTGTTTTGTTCCAGCATTTGTTC
PHY1_000024842	species	Limaria hians	0.977777778	Opisthokonta	Metazoa	Mollusca	Bivalvia	Limoida	Limidae	Limaria	Limaria hians	'GBMLB0379-06'	120439	TTTATCAGGGCTAACTGGAAGGTGAAGGTACAGGATTGATCTGGCAATTTTCTCTCTTCACCTGGCAGGAATTTCTTCTATGTCTGGGGCTATTAATTTTTTAACTACTATATACAATTGTCGGCCTACTTTGATAAAGGGAGAGCGGGTTCCGTTATATCCGTGGGCTGCTATTGTTACTAGGATCTTATTGGTGGGGGCTATTCCTGTCCTTGCAGGGGCTTTGACTATGCTCTTGTTAGATCGGCACGTGAACAGAACCTTCTTTGACCCAATTGGAGGGGGGGACCCTGTTTTGTTCCAGCATTTGTTC
PHY1_000248027	species	Limaria hians	0.974603175	Opisthokonta	Metazoa	Mollusca	Bivalvia	Limoida	Limidae	Limaria	Limaria hians	'GBMLB0379-06'	120439	TTTATCAGGGCTAACTGGAAGGTGAAGGTACAGGATCGATCTGACAATTTTCTCTCTTCACCTGGCAGGAATTTCTTCTATGTCTGGGGCTATTAATTTTTTAACTACTATATACAATTGTCGGCCTACTTTGATAAAGGGAGAGCGGGTTCCGCTATATCCGTGGGCTGCTATTGTTACTAGGATCTTATTGGTGTGGGCTATTCCTGTCCTTGCAGGGGCTTTGACTATGCTCTTGTTAGATCGGCACGTGAACAGAACCTTCTTTGACCCAATTGGAGGGGGGGATCCTGTTTTGTTCCAGCATTTGTTC
PHY1_000223008	species	Limaria hians	0.974603175	Opisthokonta	Metazoa	Mollusca	Bivalvia	Limoida	Limidae	Limaria	Limaria hians	'GBMLB0379-06'	120439	TTTATCAGGGCTAACTGGAAGGTGAAGGTACAGGATCGATCTGACAATTTTCTCTCTTCACCTGGCAGGAATTTCTTCTATGTCTGGGGCTATTAATTTTTTAACTACTATATACAATTGTCGGCCTACTTTGATAAAGGGAGAGCGGGTTCCGCTATATCCGTGGGCTGCTATTGTTACTAGGATCTTATTGGTGGGGGCTATTCCTGTCCTTGCAGGGGCTTTGACTATGCTCTTGTTAGATCGGCACGTGAACAGAACCTTCTTTGACCCAGTTGGAGGGGGGGATCCTGTTTTGTTCCAGCATTTGTTC
PHY1_000204484	species	Limaria hians	0.980952381	Opisthokonta	Metazoa	Mollusca	Bivalvia	Limoida	Limidae	Limaria	Limaria hians	'GBMLB0379-06'	120439	TTTATCAGGGCTAACTGGAAGGTGAAGGTACAGGATCGATCTGACAATTTTCTCTCTTCACCTGGCAGGAATTTCTTCTATGTCTGGGGCTATTAATTTTTTAACTACTATATACAATTGTTGGCCTACTTTGATAAAGGGAGAGCGGGTTCCGTTATATCCGTGGGCTGCTATTGTTACTAGGATCTTATTGGTGGGGGCCATTCCTGTCCTTGCAGGGGCTTTGACTATGCTCTTGTTAGATCGGCACGTGAACAGAACCTTCTTTGACCCAATTGGAGGGGGGGATCCTGTTTTGTTCCAGCATTTGTTC
PHY1_000152636	species	Limaria hians	0.987301587	Opisthokonta	Metazoa	Mollusca	Bivalvia	Limoida	Limidae	Limaria	Limaria hians	'GBMLB0379-06'	120439	TTTATCAGGGCTAACTGGAAGGTGAAGGCACAGGATTGATCTCACAATTTTCTCTCTTCACCTGGCAGGAATTTCTTCTATGTCTGGGGCTATTAATTTTTTAACTACTATATACAATTGTCGGCCTACTTTGATAAAGGGAGAGCGGGTTCCGTTATATCCGTGGGCTGCTATTGTTACTAGGATCTTATTGGTGGGGGCCATTCCTGTCCTTGCAGGGGCTTTGACTATGCTCTTGTTAGATCGGCACGTGAACAGAACCTTCTTTGACCCAATTGGAGGGGGGGATCCTGTTTTGTTCCAGCATTTGTTC
PHY1_000252965	species	Limaria hians	0.977777778	Opisthokonta	Metazoa	Mollusca	Bivalvia	Limoida	Limidae	Limaria	Limaria hians	'GBMLB0379-06'	120439	TTTATCAGGGCTAACTGGAAGGTGAAGGTACAGGATCGATCTGACAATTTTCTCTCTTCACCTGGCAGGAATTTCTCCTATGTCTGGGGCTATTAATTTTTTAACTACTATATACAATTGTCGGCCTACTTTGATAAAGGGAGAGCGGGTTCCGTTATATCCGTGGGCTGCTATTGTTACTAGGATCTTATTGGTGGGGGCTATTCCTGTCCTTGCAGGGGCTTTGACTATGCTCTTGTTAGATCGGCACGTGAACAGAACCTTCTTTGACCCAATTGGAGGGGGGGATCCTGTTTTGTTCCAGCATTTGTTC
PHY1_000156475	species	Limaria hians	0.977777778	Opisthokonta	Metazoa	Mollusca	Bivalvia	Limoida	Limidae	Limaria	Limaria hians	'GBMLB0379-06'	120439	TTTATCAGGGCTAACTGGAAGGTGAAGGTACAGGATTGATCTGACAATTTTCTCTCTTCACCTGGCAGGAATTTCTTCTATGTCTGGGGCTATTAATTTTTTAACTACTATATACAATTGTCGGCCTACTTTGATAAAGGGAGAGCGGGTTCCGTTATATCCGTGGGCTGCTATTGTTACTAGGATCTTATTGGTGGGGGCTATTCCTGTCCTTGCAGGGGCTTTGACTATGCTCTTGTTAGATCGGCACATGAACAGAACCTTCTTTGACCCAATTGGAGGGGGGGACCCTGTTTTGTTCCAGCATTTGTTC
PHY1_000277320	species	Limaria hians	0.980952381	Opisthokonta	Metazoa	Mollusca	Bivalvia	Limoida	Limidae	Limaria	Limaria hians	'GBMLB0379-06'	120439	TTTATCAGGGCTAACTGGAAGGTGAAGGTACAGGATTGATCTCACAATTTTCTCTCTTCACCTGGCAGGAATTTCTTCTATGTCTGGGGCTATTAATTTTTTAACTACTATATACAATTGTCGGCCTACTTTGATAAAGGGAGAGCGGGTTCCGCTATATCCGTGGGCTGCTATTGTTACTAGGATCTTATTGGTGGGGGCTATTCCTGTCCTTGCAGGGGCTTTGACTATGCTCTTGTTAGATCGGCACGTGAACAGAGCCTTCTTTGACCCAATTGGAGGGGGGGATCCTGTTTTGTTCCAGCATTTGTTC
PHY1_000192012	species	Limaria hians	0.987301587	Opisthokonta	Metazoa	Mollusca	Bivalvia	Limoida	Limidae	Limaria	Limaria hians	'GBMLB0379-06'	120439	TTTATCAGGGCTAACTGGAAGGTGAAGGTACAGGATTGATCTCACAATTTTCTCTCTTCACCTGGCAGGAATTTCTTCTATGTCTGGGGCTATTAATTTTTTAACTACTATATACAATTGTCGGCCTACTTTGATAAAGGGAGAGCGGGTTCCGTTATATCCGTGGGCTGCTATTGTTACTAGGATCTTATTGGTGGGGGCCATTCCTGTCCTTGCAGGGGCTCTGACTATGCTCTTGTTAGATCGGCACGTGAACAGAACCTTCTTTGACCCAATTGGAGGGGGGGATCCTGTTTTGTTCCAGCATTTGTTC
PHY1_000001775	species	Limaria hians	0.977777778	Opisthokonta	Metazoa	Mollusca	Bivalvia	Limoida	Limidae	Limaria	Limaria hians	'GBMLB0379-06'	120439	TTTATCAGGGCTAACTGGAAGGTGAAGGTACAGGATCGATCTGACAATTTTCTCTCTTCACCTGGCAGGAATTCCTTCTATGTCTGGGGCTATTAATTTTTTAACTACTATATACAATTGTCGGCCTACTTTGATAAAGGGAGAGCGGGTTCCGTTATATCCGTGGGCTGCTATTGTTACTAGGATCTTATTGGTGGGGGCTATTCCTGTCCTTGCAGGGGCTTTGACTATGCTCTTGTTAGATCGGCACGTGAACAGAACCTTCTTTGACCCAATTGGAGGGGGGGATCCTGTTTTGTTCCAGCATTTGTTC
PHY1_000233058	species	Limaria hians	0.980952381	Opisthokonta	Metazoa	Mollusca	Bivalvia	Limoida	Limidae	Limaria	Limaria hians	'GBMLB0379-06'	120439	TCTATCAGGGCTAACTGGAAGGTGAAGGTACAGGATCGATCTGACAATTTTCTCTCTTCACCTGGCAGGAATTTCTTCTATGTCTGGGGCTATTAATTTTTTAACTACTATATACAATTGTCGGCCTACTTTGATAAAGGGAGAGCGGGTTCCGTTATATCCGTGGGCTGCTATTGTTACTAGGATCTTATTGGTGGGGGCCATTCCTGTCCTTGCAGGGGCTTTGACTATGCTCTTGTTAGATCGGCACGTGAACAGAACCTTCTTTGACCCAATTGGAGGGGGGGATCCTGTTTTGTTCCAGCATTTGTTC
PHY1_000373458	species	Limaria hians	0.980952381	Opisthokonta	Metazoa	Mollusca	Bivalvia	Limoida	Limidae	Limaria	Limaria hians	'GBMLB0379-06'	120439	TTTATCAGGGCTAACTGGAAGGTGAAGGTACAGGATTGATCTGACAATTTTCTCTCTTCACCTGGCAGGAATTTCTTCTATGTCTGGGTCTATTAATTTTTTAACTACTATATACAATTGTCGGCCTACTTTGATAAAGGGAGAGCGGGTTCCGTTATATCCGTGGGCTGCTATTGTTACTAGGATCTTATTGGTGGGGGCTATTCCTGTCCTTGCAGGGGCTTTGACTATGCTCTTGTTAGATCGGCACGTGAACAGAACCTTCTTTGACCCAATTGGAGGGGGGGATCCTGTTTTGTTCCAGCATTTGTTC
PHY1_000124917	species	Limaria hians	0.980952381	Opisthokonta	Metazoa	Mollusca	Bivalvia	Limoida	Limidae	Limaria	Limaria hians	'GBMLB0379-06'	120439	TTTATCAGGGCTAACTGGAAGGTGAAGGTACAGGATTGATCTCACAATTTTCTCTCTTCACCTGGCAGGAATTTCTTCTATGTCTGGGGCTATTAATTTTTTAACTACTATATACAATTGTCGGCCTACTTTGATAAAGGGAGAGCGGGTTCCGCTATATCCGTGGGCTGCTATTGTTACTAGGATCTTATTGGTGGGGGCTATTCCTGTCCTTGCAGGGGCTTTGACTATGCTCTTGTTAGATCGGCACGTGAACAGAACCTTCTTTGACCCAATTGGAGGGGGGAATCCTGTTTTGTTCCAGCATTTGTTC
PHY1_000149237	species	Limaria hians	0.977777778	Opisthokonta	Metazoa	Mollusca	Bivalvia	Limoida	Limidae	Limaria	Limaria hians	'GBMLB0379-06'	120439	TTTATCAGGGCTAACTGGAAGGTGAAGGTACAGGATCGATCTGACAATTTTCTCTCTTCACCTGGCAGGACTTTCTTCTATGTCTGGGGCTATTAATTTTTTAACTACTATATACAATTGTCGGCCTACTTTGATAAAGGGAGAGCGGGTTCCGTTATATCCGTGGGCTGCTATTGTTACTAGGATCTTATTGGTGGGGGCTATTCCTGTCCTTGCAGGGGCTTTGACTATGCTCTTGTTAGATCGGCACGTGAACAGAACCTTCTTTGACCCAATTGGAGGGGGGGATCCTGTTTTGTTCCAGCATTTGTTC
PHY1_000250012	species	Limaria hians	0.974603175	Opisthokonta	Metazoa	Mollusca	Bivalvia	Limoida	Limidae	Limaria	Limaria hians	'GBMLB0379-06'	120439	TTTATCAGGGCTAACTGGAAGGTGAAGGTACAGGATCGATCTGACAATTTTCTCTCTTCACCTGGCAGGAATTTCTTCTATGTCTGGGGCTATTAATTTTTTAACTACTATATACAATTGTCGGCCTACTTTGATAAAGGGAGAGCGGGTTCCGCTATATCCGTGGGCTGCTATTGTTACTAGGATCTTATTGGTGGGGGCTATTCCTGTCCTTGCAGGGGCTTTGACTATGCTCTTGTTAGATCGGCACGTGAACAGAACCTTCTTTAACCCAATTGGAGGGGGGGATCCTGTTTTGTTCCAGCATTTGTTC
PHY1_000281183	species	Limaria hians	0.974603175	Opisthokonta	Metazoa	Mollusca	Bivalvia	Limoida	Limidae	Limaria	Limaria hians	'GBMLB0379-06'	120439	TTTATCAGGGCTAACTGGAAGGTGAAGGTACAGGATCGATCTGACAATTTTCTCTCTTCACCTGGCAGGAATTTCTTCTATGTCTGGGGCTATTAATTTTTTAACTACTATATACAATTGTCGGCCTACTTTGATAAAGGGAGAGCGGGTTCCGCTATATCCGTGGGCTGCTATTGTTACTAGGATCTTATTGGTGGGGGCTATTCCTGTCCTTGCAGGGGCTTTGGCTATGCTCTTGTTAGATCGGCACGTGAACAGAACCTTCTTTGACCCAATTGGAGGGGGGGATCCTGTTTTGTTCCAGCATTTGTTC
PHY1_000366695	species	Limaria hians	0.977777778	Opisthokonta	Metazoa	Mollusca	Bivalvia	Limoida	Limidae	Limaria	Limaria hians	'GBMLB0379-06'	120439	TTTATCAGGGCTAACTGGAAGGTGAAGGTACAGGATTGATCTGACAATTTTCTCTCTTCACCTGGCAGGAATTTCTTCTATGTCTAGGGCTATTAATTTTTTAACTACTATATACAATTGTCGGCCTACTTTGATAAAGGGAGAGCGGGTTCCGTTATATCCGTGGGCTGCTATTGTTACTAGGATCTTATTGGTGGGGGCTATTCCTGTCCTTGCAGGGGCTTTGACTATGCTCTTGTTAGATCGGCACGTGAACAGAACCTTCTTTGACCCAATTGGAGGGGGGGACCCTGTTTTGTTCCAGCATTTGTTC
PHY1_000364915	species	Limaria hians	0.980952381	Opisthokonta	Metazoa	Mollusca	Bivalvia	Limoida	Limidae	Limaria	Limaria hians	'GBMLB0379-06'	120439	TTTATCAGGGTTAACTGGAAGGTGAAGGTACAGGATCGATCTGACAATTTTCTCTCTTCACCTGGCAGGAATTTCTTCTATGTCTGGGGCTATTAATTTTTTAACTACTATATACAATTGTCGGCCTACTTTGATAAAGGGAGAGCGGGTTCCGTTATATCCGTGGGCTGCTATTGTTACTAGGATCTTATTGGTGGGGGCCATTCCTGTCCTTGCAGGGGCTTTGACTATGCTCTTGTTAGATCGGCACGTGAACAGAACCTTCTTTGACCCAATTGGAGGGGGGGATCCTGTTTTGTTCCAGCATTTGTTC
PHY1_000397692	species	Limaria hians	0.980952381	Opisthokonta	Metazoa	Mollusca	Bivalvia	Limoida	Limidae	Limaria	Limaria hians	'GBMLB0379-06'	120439	TTTATCAGGGCTAACTGGAAGGTGAAGGTACAGGATTGATCTCACAATTTTCTCTCTTCACCTGGCAGGAATTTCTTCTATGTCTGGGGCTATTAATTTTTTAACTACTATATACAATTGTCGGCCTACTTTGATAAAGGGAGAGCGGGTTCCGCTATATCCGTGGGCTGCTATTGTTACTAGGATCTTATTGGTGGGGGCTATTCCTGTCCTTGCAGGGGCTCTGACTATGCTCTTGTTAGATCGGCACGTGAACAGAACCTTCTTTGACCCAATTGGAGGGGGGGATCCTGTTTTGTTCCAGCATTTGTTC
PHY1_000231946	species	Limaria hians	0.980952381	Opisthokonta	Metazoa	Mollusca	Bivalvia	Limoida	Limidae	Limaria	Limaria hians	'GBMLB0379-06'	120439	TTTATCAGGGCTAACTGGAAGGTGAAGGTACGGGATCGATCTGACAATTTTCTCTCTTCACCTGGCAGGAATTTCTTCTATGTCTGGGGCTATTAATTTTTTAACTACTATATACAATTGTCGGCCTACTTTGATAAAGGGAGAGCGGGTTCCGTTATATCCGTGGGCTGCTATTGTTACTAGGATCTTATTGGTGGGGGCCATTCCTGTCCTTGCAGGGGCTTTGACTATGCTCTTGTTAGATCGGCACGTGAACAGAACCTTCTTTGACCCAATTGGAGGGGGGGATCCTGTTTTGTTCCAGCATTTGTTC
PHY1_000131376	species	Limaria hians	0.977777778	Opisthokonta	Metazoa	Mollusca	Bivalvia	Limoida	Limidae	Limaria	Limaria hians	'GBMLB0379-06'	120439	TTTATCAGGGCTAACTGGAAGGTGAAGGTACAGGATCGATCTGACAATTTTCTCTCTTCACCTGGCAGGAATTTCTTCTATGTCTGGGGCTATTAATTTTTTAACTACTATATACAATTGTCGGCCTACTTTGATAAAGGGAGAGCGGGTTCCGTTATATCCGTGGGCTGCTATTGTTACTAGGATCTTATTGGTGGGGGCTATTCCTGTCCTTGCAGGGGCTTTGACTATGCTCTTGTTAGATCGGCACGTGAACAGAGCCTTCTTTGACCCAATTGGAGGGGGGGATCCTGTTTTGTTCCAGCATTTGTTC
PHY1_000289881	species	Limaria hians	0.977777778	Opisthokonta	Metazoa	Mollusca	Bivalvia	Limoida	Limidae	Limaria	Limaria hians	'GBMLB0379-06'	120439	TTTATCAGGGCTAACTGGAAGGTGAAGGTACAGGATTGATCTGACAATTTTCTCTCTTCACCTGGCAGGAATTTCTTCTATGTCTGGGGCTATTAATTTTTTAACTACTATATACAATTGTCGGCCTACTTTGATAAAGGGAGAGCGGGTTCCGTTATATCCGTGGGCTGCTATTGTTACTAGGATCTTATTGGTGGGGGCTATTCCTGTCCTTGCAGGGGCTTTGCCTATGCTCTTGTTAGATCGGCACGTGAACAGAACCTTCTTTGACCCAATTGGAGGGGGGGACCCTGTTTTGTTCCAGCATTTGTTC
PHY1_000314379	species	Limaria hians	0.987301587	Opisthokonta	Metazoa	Mollusca	Bivalvia	Limoida	Limidae	Limaria	Limaria hians	'GBMLB0379-06'	120439	TCTATCAGGGCTAACTGGAAGGTGAAGGTACAGGATTGATCTCACAATTTTCTCTCTTCACCTGGCAGGAATTTCTTCTATGTCTGGGGCTATTAATTTTTTAACTACTATATACAATTGTCGGCCTACTTTGATAAAGGGAGAGCGGGTTCCGTTATATCCGTGGGCTGCTATTGTTACTAGGATCTTATTGGTGGGGGCCATTCCTGTCCTTGCAGGGGCTTTGACTATGCTCTTGTTAGATCGGCACGTGAACAGAACCTTCTTTGACCCAATTGGAGGGGGGGATCCTGTTTTGTTCCAGCATTTGTTC
PHY1_000088633	species	Limaria hians	0.987301587	Opisthokonta	Metazoa	Mollusca	Bivalvia	Limoida	Limidae	Limaria	Limaria hians	'GBMLB0379-06'	120439	TTTATCAGGGCTAACTGGAAGGTGAAGGTACAGGGTTGATCTCACAATTTTCTCTCTTCACCTGGCAGGAATTTCTTCTATGTCTGGGGCTATTAATTTTTTAACTACTATATACAATTGTCGGCCTACTTTGATAAAGGGAGAGCGGGTTCCGTTATATCCGTGGGCTGCTATTGTTACTAGGATCTTATTGGTGGGGGCCATTCCTGTCCTTGCAGGGGCTTTGACTATGCTCTTGTTAGATCGGCACGTGAACAGAACCTTCTTTGACCCAATTGGAGGGGGGGATCCTGTTTTGTTCCAGCATTTGTTC
PHY1_000143725	species	Limaria hians	0.974603175	Opisthokonta	Metazoa	Mollusca	Bivalvia	Limoida	Limidae	Limaria	Limaria hians	'GBMLB0379-06'	120439	TTTATCAGGGCTAACTGGAAGGTGAAGGTACAGGATCGACCTGACAATTTTCTCTCTTCACCTGGCAGGAATTTCTTCTATGTCTGGGGCTATTAATTTTTTAACTACTATATACAATTGTCGGCCTACTTTGATAAAGGGAGAGCGGGTTCCGTTATATCCGTGGGCTGCTATTGTTACTAGGATCTTATTGGTGGGGGCTATTCCTGTCCTTGCAGGGGCTTTGACTATGCTCTTGTTAGATCGGCACGTGAACAGAACCTTCTTTGACCCAATTGGAGGGGGGGATCCTGTTTTGTTCTAGCATTTGTTC
PHY1_000218093	species	Limaria hians	0.984126984	Opisthokonta	Metazoa	Mollusca	Bivalvia	Limoida	Limidae	Limaria	Limaria hians	'GBMLB0379-06'	120439	TTTATCAGGGCTAACTGGAAGGTGAAGGTACAGGCTTGATCTCACAATTTTCTCTCTTCACCTGGCAGGAATTTCTTCTATGTCTGGGGCTATTAATTTTTTAACTACTATATACAATTGTCGGCCTACTTTGATAAAGGGAGAGCGGGTTCCGTTATATCCGTGGGCTGCTATTGTTACTAGGATCTTATTGGTGGGGGCTATTCCTGTCCTTGCAGGGGCTTTGACTATGCTCTTGTTAGATCGGCACGTGAACAGAACCTTCTTTGACCCAATTGGAGGGGGGGATCCTGTTTTGTTCCAGCATTTGTTC
PHY1_000256963	species	Limaria hians	0.974603175	Opisthokonta	Metazoa	Mollusca	Bivalvia	Limoida	Limidae	Limaria	Limaria hians	'GBMLB0379-06'	120439	TTTATCAGGGCTAACTGGAAGGTGAAGGTACAGGATCGATCTGACAATTTTCTCTCTTCACCTGGCAGGAATTTCTCCTATGTCTGGGGCTATTAATTTTTTAACTACTATATACAATTGTCGGCCTACTTTGATAAAGGGAGAGCGGGTTCCGCTATATCCGTGGGCTGCTATTGTTACTAGGATCTTATTGGTGGGGGCTATTCCTGTCCTTGCAGGGGCTTTGACTATGCTCTTGTTAGATCGGCACGTGAACAGAACCTTCTTTGACCCAATTGGAGGGGGGGATCCTGTTTTGTTCCAGCATTTGTTC
PHY1_000408931	species	Limaria hians	0.974603175	Opisthokonta	Metazoa	Mollusca	Bivalvia	Limoida	Limidae	Limaria	Limaria hians	'GBMLB0379-06'	120439	TTTATCAGGGCTAACTGGAAGGTGAAGGTACAGGATCGATCTGACAATTTTCTCTCTTCACCTGGCAGGAATTTCTTCTATGCCTGGGGCTATTAATTTTTTAACTACTATATACAATTGTCGGCCTACTTTGATAAAGGGAGAGCGGGTTCCGCTATATCCGTGGGCTGCTATTGTTACTAGGATCTTATTGGTGGGGGCTATTCCTGTCCTTGCAGGGGCTTTGACTATGCTCTTGTTAGATCGGCACGTGAACAGAACCTTCTTTGACCCAATTGGAGGGGGGGATCCTGTTTTGTTCCAGCATTTGTTC
PHY1_000263660	species	Limaria hians	0.977777778	Opisthokonta	Metazoa	Mollusca	Bivalvia	Limoida	Limidae	Limaria	Limaria hians	'GBMLB0379-06'	120439	TTTATCAGGGCTAACTGGAAGGTGAAGGTACAGGATCGATCTGGCAATTTTCTCTCTTCACCTGGCAGGAATTTCTTCTATGTCTGGGGCTATTAATTTTTTAACTACTATATACAATTGTCGGCCTACTTTGATAAAGGGAGAGCGGGTTCCGTTATATCCGTGGGCTGCTATTGTTACTAGGATCTTATTGGTGGGGGCTATTCCTGTCCTTGCAGGGGCTTTGACTATGCTCTTGTTAGATCGGCACGTGAACAGAACCTTCTTTGACCCAATTGGAGGGGGGGATCCTGTTTTGTTCCAGCATTTGTTC
PHY1_000305229	species	Limaria hians	0.974603175	Opisthokonta	Metazoa	Mollusca	Bivalvia	Limoida	Limidae	Limaria	Limaria hians	'GBMLB0379-06'	120439	TTTATCAGGGCTAACTGGAAGGTGAAGGTACAGGATCGATCTGACAATTTTCTCTTTTCACCTGGCAGGAATTTCTTCTATGTCTGGGGCTATTAATTTTTTAACTACTATATACAATTGTCGGCCTACTTTGATAAAGGGAGAGCGGGTTCCGCTATATCCGTGGGCTGCTATTGTTACTAGGATCTTATTGGTGGGGGCTATTCCTGTCCTTGCAGGGGCTTTGACTATGCTCTTGTTAGATCGGCACGTGAACAGAACCTTCTTTGACCCAATTGGAGGGGGGGATCCTGTTTTGTTCCAGCATTTGTTC
PHY1_000151187	species	Limaria hians	0.977777778	Opisthokonta	Metazoa	Mollusca	Bivalvia	Limoida	Limidae	Limaria	Limaria hians	'GBMLB0379-06'	120439	TTTATCAGGGCTAACTGGAAGGTGAAGGTACAGGATTGATCTGACAATTTTCTCTCTTCACCTGGCAGGAATTTCTTCTATGTCTGGGGCTATTAATTTTTTAACTACTATATACAATTGTCGGCCTACTTTGATAAAGGGAGAGCGGGTTCCGTTATATCCGTGGGCTGCTATTGTTACTAGGATCTTATTGGTGGGGGCTATTCCTGTCCTTGCAGGGGCTTTGGCTATGCTCTTGTTAGATCGGCACGTGAACAGAACCTTCTTTGACCCAATTGGAGGGGGGGACCCTGTTTTGTTCCAGCATTTGTTC
PHY1_000336008	species	Limaria hians	0.980952381	Opisthokonta	Metazoa	Mollusca	Bivalvia	Limoida	Limidae	Limaria	Limaria hians	'GBMLB0379-06'	120439	TTTATCAGGGCTAACTGGAAGGTGAAGGTACAGGATTGATCTGACAATTTTCTCTCTTCACCTGGCAGGAATTTCTTCTATGCCTGGGGCTATTAATTTTTTAACTACTATATACAATTGTCGGCCTACTTTGATAAAGGGAGAGCGGGTTCCGTTATATCCGTGGGCTGCTATTGTTACTAGGATCTTATTGGTGGGGGCTATTCCTGTCCTTGCAGGGGCTTTGACTATGCTCTTGTTAGATCGGCACGTGAACAGAACCTTCTTTGACCCAATTGGAGGGGGGGATCCTGTTTTGTTCCAGCATTTGTTC
PHY1_000320945	species	Limaria hians	0.980952381	Opisthokonta	Metazoa	Mollusca	Bivalvia	Limoida	Limidae	Limaria	Limaria hians	'GBMLB0379-06'	120439	TTTATCAGGGCTAACTGGAAGGTGAAGGTACAGGATTGATCTCACAATTTTCTCTCTTCACCTGGCAGGAATTTCTTCTATGTCTGGGGCTATTAATTTTTTAACTACTATATACAATTGTCGGCCTACTTTGATAAAGGGAGAGTGGGTTCCGCTATATCCGTGGGCTGCTATTGTTACTAGGATCTTATTGGTGGGGGCTATTCCTGTCCTTGCAGGGGCTTTGACTATGCTCTTGTTAGATCGGCACGTGAACAGAACCTTCTTTGACCCAATTGGAGGGGGGGATCCTGTTTTGTTCCAGCATTTGTTC
PHY1_000233796	species	Limaria hians	0.977777778	Opisthokonta	Metazoa	Mollusca	Bivalvia	Limoida	Limidae	Limaria	Limaria hians	'GBMLB0379-06'	120439	TCTATCAGGGCTAACTGGAAGGTGAAGGTACAGGATTGATCTGACAATTTTCTCTCTTCACCTGGCAGGAATTTCTTCTATGTCTGGGGCTATTAATTTTTTAACTACTATATACAATTGTCGGCCTACTTTGATAAAGGGAGAGCGGGTTCCGTTATATCCGTGGGCTGCTATTGTTACTAGGATCTTATTGGTGGGGGCTATTCCTGTCCTTGCAGGGGCTTTGACTATGCTCTTGTTAGATCGGCACGTGAACAGAACCTTCTTTGACCCAATTGGAGGGGGGGACCCTGTTTTGTTCCAGCATTTGTTC
PHY1_000087219	species	Limaria hians	0.974603175	Opisthokonta	Metazoa	Mollusca	Bivalvia	Limoida	Limidae	Limaria	Limaria hians	'GBMLB0379-06'	120439	TTTATCAGGGCTAACTGGAAGGTGAAGGTACAGGATCGATCTGACAATTTTCTCTCTTCACCTGGCAGGAATTTCTTCTATGTCTGGGGCTATTAATTTTTTAACTACTATATACAATTGTCGGCCTACTTTGATAGAGGGAGAGCGGGTTCCGCTATATCCGTGGGCTGCTATTGTTACTAGGATCTTATTGGTGGGGGCTATTCCTGTCCTTGCAGGGGCTTTGACTATGCTCTTGTTAGATCGGCACGTGAACAGAACCTTCTTTGACCCAATTGGAGGGGGGGATCCTGTTTTGTTCCAGCATTTGTTC
PHY1_000125344	species	Limaria hians	0.974603175	Opisthokonta	Metazoa	Mollusca	Bivalvia	Limoida	Limidae	Limaria	Limaria hians	'GBMLB0379-06'	120439	TTTATCAGGGCTAACTGGAAGGTGAAGGTACAGGATCGATCTGACAATTTTCTCTCTTCACCTGGCAGGAATTTCTTCTATGTCTGGGGCTATTAATTTTTTAACTACTATATACAATTGTCGGCCTACTTTGATAAAGGGAGAGCGGGTTCCGCTATATCCGTGGGCTGCTATTGTTACTAGGATCTTATTGGTGGGGGCTATTCCTGTCCTTGCAGGGGCTTTGACTATGCTCTTGTTAAATCGGCACGTGAACAGAACCTTCTTTGACCCAATTGGAGGGGGGGATCCTGTTTTGTTCCAGCATTTGTTC
PHY1_000352342	species	Limaria hians	0.980952381	Opisthokonta	Metazoa	Mollusca	Bivalvia	Limoida	Limidae	Limaria	Limaria hians	'GBMLB0379-06'	120439	TTTATCAGGGCTAACTGGAAGGTGAAGGTACAGGATCGATCTGACAATTTTCTCTCTTCACCTGGCAGGAATTTCTTCTATGTCTGGGGCTATTAATTTTTTAACTACTATATACAATTGTCGGCCTACTTTGATAAAGGGAGAGCGGGTTCCGTTATATCCGTGGGCTGCTATTGTTACTAGGGTCTTATTGGTGGGGGCCATTCCTGTCCTTGCAGGGGCTTTGACTATGCTCTTGTTAGATCGGCACGTGAACAGAACCTTCTTTGACCCAATTGGAGGGGGGGATCCTGTTTTGTTCCAGCATTTGTTC
PHY1_000141065	species	Limaria hians	0.977777778	Opisthokonta	Metazoa	Mollusca	Bivalvia	Limoida	Limidae	Limaria	Limaria hians	'GBMLB0379-06'	120439	TTTATCAGGGCTAACTGGAAGGTGAAGGTACAGGATTGATCTGACAATTTTCTCTCTTCACCTGGCAGGAATTTCTTCTATGTCTGGGGCTATTAATTTTTTAACTACTATATACAATTGTCGGCCTACTTTGATAAAGGGAGAGCGGGTTCCGTTATATCCGTGGGCTGCTATTGTTACTAGGATCTTATTGGTGGGGGCTATTCCTGTCCTTGCAGGGGCTTTGACTATGCTCTTGTTAGATCGGCACGTGAACAGAACCTTCTTTGACCCAATTGGAGGGGGGGACCCTGTTTTGTTCTAGCATTTGTTC
PHY1_000303640	species	Limaria hians	0.974603175	Opisthokonta	Metazoa	Mollusca	Bivalvia	Limoida	Limidae	Limaria	Limaria hians	'GBMLB0379-06'	120439	TTTATCAGGGCTAACTGGAAGGTGAAGGTACAGGATCGATCTGACAATTTTCTCTCTTCACCTGGCAGGAATTTCTTCTATGTCTGGGGCTATTAATTTTTTAACTACTATATACAATTGTCGGCCTACTTTGATAAAGGGAGAGCGGGTTCCGTTATATCCGTGGGCTGCTATTGTTACTAGGATCTTATTGGTGAGAGCTATTCCTGTCCTTGCAGGGGCTTTGACTATGCTCTTGTTAGATCGGCACGTGAACAGAACCTTCTTTGACCCAATTGGAGGGGGGGATCCTGTTTTGTTCCAGCATTTGTTC
PHY1_000296513	species	Limaria hians	0.980952381	Opisthokonta	Metazoa	Mollusca	Bivalvia	Limoida	Limidae	Limaria	Limaria hians	'GBMLB0379-06'	120439	TTTATCAGGGCTAACTGGAAGGTGAAGGTACAGGATCGATCTGACAATTTTCTCTCTTCACCTGGCAGGAATTTCTTCTATGTCTGGGGCTATTAATTTTTTAACTACTATATACAATTGTCGGCCTACTTTGATAAAGGGAGAGCGGGTTCCGTTATATCCGTGGGCTGCTATTATTACTAGGATCTTATTGGTGGGGGCCATTCCTGTCCTTGCAGGGGCTTTGACTATGCTCTTGTTAGATCGGCACGTGAACAGAACCTTCTTTGACCCAATTGGAGGGGGGGATCCTGTTTTGTTCCAGCATTTGTTC
PHY1_000043550	species	Limaria hians	0.984126984	Opisthokonta	Metazoa	Mollusca	Bivalvia	Limoida	Limidae	Limaria	Limaria hians	'GBMLB0379-06'	120439	TTTATCAGGGCTAACTGGAAGGTGAAGGTACAGGATTGATCTCACAATTTTCTCTCTTCACCTGGCAGGAATTTCTTCTATGTCTGGGGCTATTAATTTTTTAACTACTATATACAATTGTCGGCCTACTTTGATAAAGGGAGAGCGGGTTCCGTTATATCCGTGGGCTGCTATTGTTACTAGGATCTTATTGGTGGGGGCCATTCCTGTCCTTGCAGGGGCTTTGACTATGCTCTTGCTAGATCGACACGTGAACAGAACCTTCTTTGACCCAATTGGAGGGGGGGATCCTGTTTTGTTCCAGCATTTGTTC
PHY1_000308555	species	Limaria hians	0.980952381	Opisthokonta	Metazoa	Mollusca	Bivalvia	Limoida	Limidae	Limaria	Limaria hians	'GBMLB0379-06'	120439	TTTATCAGGGCTAACTGGAAGGTGAAGGTACAGGATCGATCTGACAATTTTCTCTCTTCACCTGGCAGGAATTTCTTCTATGTCTGGGGCTATTAATTTTTTAACTACTATATACAATTGTCGGCCTACTTTGATAAAGGGAGAGCGGGTTCCGTTATATCCGTGGGCTGCTATTGTTACTAGGATCTTATTGGTGGGGGCTATTCCTGTCCTTGCAGGGGCTTTGACTATGCTCTTGTTAGATCGGCACGTGAACAGAACCTTCTTTGACCCAATTGGAGGGGGGGATCCTGTTTTGTTCCAGCATTTGCTC
PHY1_000106261	species	Limaria hians	0.977777778	Opisthokonta	Metazoa	Mollusca	Bivalvia	Limoida	Limidae	Limaria	Limaria hians	'GBMLB0379-06'	120439	TTTATCAGGGCTAACTGGAAGGTGAAGGTACGGGATCGATCTGACAATTTTCTCTCTTCACCTGGCAGGAATTTCTTCTATGTCTGGGGCTATTAATTTTTTAACTACTATATACAATTGTCGGCCTACTTTGATAAAGGGAGAGCGGGTTCCGTTATATCCGTGGGCTGCTATTGTTACTAGGATCTTATTGGTGGGGGCTATTCCTGTCCTTGCAGGGGCTTTGACTATGCTCTTGTTAGATCGGCACGTGAACAGAACCTTCTTTGACCCAATTGGAGGGGGGGATCCTGTTTTGTTCCAGCATTTGTTC
PHY1_000271657	species	Limaria hians	0.974603175	Opisthokonta	Metazoa	Mollusca	Bivalvia	Limoida	Limidae	Limaria	Limaria hians	'GBMLB0379-06'	120439	TTTATCAGGGCTAACTGGAAGGTGAAGGTACAGGATCGATCTGACAATTTTCTCTCTTCACTTGGCAGGAATTTCTTCTATGTCTGGGGCTATTAATTTTTTAACTACTATATACAATTGTCGGCCTACTTTGATAAAGGGAGAGCGGGTTCCGCTATATCCGTGGGCTGCTATTGTTACTAGGATCTTATTGGTGGGGGCTATTCCTGTCCTTGCAGGGGCTTTGACTATGCTCTTGTTAGATCGGCACGTGAACAGAACCTTCTTTGACCCAATTGGAGGGGGGGATCCTGTTTTGTTCCAGCATTTGTTC
PHY1_000192493	species	Limaria hians	0.974603175	Opisthokonta	Metazoa	Mollusca	Bivalvia	Limoida	Limidae	Limaria	Limaria hians	'GBMLB0379-06'	120439	TTTATCAGGGCTAACTGGAAGGTGAAGGTACAGGATCGATCTGACAATTTTCTCTCTTCACCTGGCAGGAATTTCTTCTATGTCTGGGGCTATTAATTTTTTAACTACTATATACAATTGTCGGCCTACTTTGATAAAGGGAGAGCGGGTTCCGCTATATCCGTGGGCTGCTATTGTTACTAGGATCTTATTGGTGGGGGCTATTCCTGTCCTTGCAGGGGCTTTGACTATGCTCTTGTTAGATCGGCACGTGGACAGAACCTTCTTTGACCCAATTGGAGGGGGGGATCCTGTTTTGTTCCAGCATTTGTTC
PHY1_000020810	species	Limaria hians	0.977777778	Opisthokonta	Metazoa	Mollusca	Bivalvia	Limoida	Limidae	Limaria	Limaria hians	'GBMLB0379-06'	120439	TTTATCAGGGCTAACTGGAAGGTGAAGGTACAGGATTGATCTGACAATTTTCTCTCTTCACCTGGCAGGAATTCCTTCTATGTCTGGGGCTATTAATTTTTTAACTACTATATACAATTGTCGGCCTACTTTGATAAAGGGAGAGCGGGTTCCGTTATATCCGTGGGCTGCTATTGTTACTAGGATCTTATTGGTGGGGGCTATTCCTGTCCTTGCAGGGGCTTTGACTATGCTCTTGTTAGATCGGCACGTGAACAGAACCTTCTTTGACCCAATTGGAGGGGGGGACCCTGTTTTGTTCCAGCATTTGTTC
PHY1_000367145	species	Limaria hians	0.974603175	Opisthokonta	Metazoa	Mollusca	Bivalvia	Limoida	Limidae	Limaria	Limaria hians	'GBMLB0379-06'	120439	TTTATCAGGGCTAACTGGAAGGTGAAGGTACAGGATCGATCTGACAATTTTCTCTCTTCACCTGGCAGGAATTTCTTCTATGTCTGGGGCTATTAATTTTCTAACTACTATATACAATTGTCGGCCTACTTTGATAAAGGGAGAGCGGGTTCCGCTATATCCGTGGGCTGCTATTGTTACTAGGATCTTATTGGTGGGGGCTATTCCTGTCCTTGCAGGGGCTTTGACTATGCTCTTGTTAGATCGGCACGTGAACAGAACCTTCTTTGACCCAATTGGAGGGGGGGATCCTGTTTTGTTCCAGCATTTGTTC
PHY1_000025313	species	Limaria hians	0.974603175	Opisthokonta	Metazoa	Mollusca	Bivalvia	Limoida	Limidae	Limaria	Limaria hians	'GBMLB0379-06'	120439	TTTATCAGGGCTAACTGGAAGGTGAAGGTACAGGATCGATCTGACAATTTTCTCTCTTCACCTGGCAGGAATTTCTTCTATGTCTGGGGCTATTAATTTTTTAACTACTATATACAATTGTCGGCCTACTTTGATAAAGGGAGAGCGGGTTCCGCTATATCCGTGGGCTGCTATTGTTACTAGGATCTTATTGGTGGGGGCTATTCCTGTCCTTGCAGGGGCTTTGACTATGATCTTGTTAGATCGGCACGTGAACAGAACCTTCTTTGACCCAATTGGAGGGGGGGATCCTGTTTTGTTCCAGCATTTGTTC
PHY1_000413936	species	Limaria hians	0.980952381	Opisthokonta	Metazoa	Mollusca	Bivalvia	Limoida	Limidae	Limaria	Limaria hians	'GBMLB0379-06'	120439	TTTATCAGGGCTAACTGGAAGGTGAAGGTACAGGATTGATCTGACAATTTTCTCTCTTCACCTGGCAGGAATTTCTTCTATGTCTGGGGCTATTAATTTTTTAACTACTATATACAATTGTCGGCCTACTTTGATAAAGGGAGAGCGGGTTCCGTTATATCCGTGGGCTGCTATTGTTACTAGGATCTTATTGGTGGGGGCTATTCCTGTCCTTGCAGGGGCTTTGACTATGCTCTTGTTAGATCGGCACGTGAACAGAACCTTCTTTGACCCAATTGGAGGGGGGGACCCTGTTTTGTTCCAGCATTTGCTC
PHY1_000174578	species	Limaria hians	0.977777778	Opisthokonta	Metazoa	Mollusca	Bivalvia	Limoida	Limidae	Limaria	Limaria hians	'GBMLB0379-06'	120439	TTTATCAGGGCTAACTGGAAGGTGAAGGTACAGGATTGATCTGACAATTTTCTCTCTTCACCTGGCAGGAATTTCTTCTTTGTCTGGGGCTATTAATTTTTTAACTACTATATACAATTGTCGGCCTACTTTGATAAAGGGAGAGCGGGTTCCGTTATATCCGTGGGCTGCTATTGTTACTAGGATCTTATTGGTGGGGGCTATTCCTGTCCTTGCAGGGGCTTTGACTATGCTCTTGTTAGATCGGCACGTGAACAGAACCTTCTTTGACCCAATTGGAGGGGGGGACCCTGTTTTGTTCCAGCATTTGTTC
PHY1_000056765	species	Limaria hians	0.987301587	Opisthokonta	Metazoa	Mollusca	Bivalvia	Limoida	Limidae	Limaria	Limaria hians	'GBMLB0379-06'	120439	TTTATCAGGGCTAACTGGAAGGTGAAGGTACAGGATTGATCTCACAATTTTCTCTCTTCACCTGGCAGGAATTTCTTCTATGTCTGGGGCTATTAATTTTTTAACTACTATATACAATTGTCGGCCTACTTTGATAAAGGGAGAGCGGGTTCCGTTATATCCGTGGGCTGCTATTGTTACTAGGATCTTATTGGTGGGGGCCATTCCTGTCCTTGCAGGGGCTTTGGCTATGCTCTTGTTAGATCGGCACGTGAACAGAACCTTCTTTGACCCAATTGGAGGGGGGGATCCTGTTTTGTTCCAGCATTTGTTC
PHY1_000225371	species	Limaria hians	0.977777778	Opisthokonta	Metazoa	Mollusca	Bivalvia	Limoida	Limidae	Limaria	Limaria hians	'GBMLB0379-06'	120439	TTTATCAGGGCTAACTGGAAGGTGAAGGTACAGGATTGATCTGACAATTTTCTCTCTTCACCTGGCAGGAATTTCTTCTATGTCTGGGGCTATTAATTTTTTAACTACTATATACAATTGTCGGCCTACTTTGATAAAGGGAGAGCGGGTTCCGTTATATCCGTGGGCTGCTGTTGTTACTAGGATCTTATTGGTGGGGGCTATTCCTGTCCTTGCAGGGGCTTTGACTATGCTCTTGTTAGATCGGCACGTGAACAGAACCTTCTTTGACCCAATTGGAGGGGGGGACCCTGTTTTGTTCCAGCATTTGTTC
PHY1_000292176	species	Limaria hians	0.977777778	Opisthokonta	Metazoa	Mollusca	Bivalvia	Limoida	Limidae	Limaria	Limaria hians	'GBMLB0379-06'	120439	TTTATCAGGGCTAACTGGAAGGTGAAGGTACAGGATCGATCTGACAATTTTCTCTCTTCACTTGGCAGGAATTTCTTCTATGTCTGGGGCTATTAATTTTTTAACTACTATATACAATTGTCGGCCTACTTTGATAAAGGGAGAGCGGGTTCCGTTATATCCGTGGGCTGCTATTGTTACTAGGATCTTATTGGTGGGGGCTATTCCTGTCCTTGCAGGGGCTTTGACTATGCTCTTGTTAGATCGGCACGTGAACAGAACCTTCTTTGACCCAATTGGAGGGGGGGATCCTGTTTTGTTCCAGCATTTGTTC
PHY1_000110365	species	Limaria hians	0.987301587	Opisthokonta	Metazoa	Mollusca	Bivalvia	Limoida	Limidae	Limaria	Limaria hians	'GBMLB0379-06'	120439	TTTATCAGGGCTAACTGGAAGGTGAAGGTACAGGATTGATCTCACAATTTTCTCTCTTCACCTGGCAGGAATTTCTTCTATGTCTGGGGCTATTAATTTTTTAACTACTATATACAATTGTCGGCCTACTTTGATAAAGGGAGAGCGGGTTCCGTTATATCCGTGGGCTGCTATTGTTACTAGGATCTTATTGGTGGGGGCCATTCCTGTCCTTGCAGGGGCTTTGACTATGCTCTTGTTAGATCGGCACGTGAACAGAACCTTCTTTGACCCAATTGGAGGGAGGGATCCTGTTTTGTTCCAGCATTTGTTC
PHY1_000110961	species	Limaria hians	0.987301587	Opisthokonta	Metazoa	Mollusca	Bivalvia	Limoida	Limidae	Limaria	Limaria hians	'GBMLB0379-06'	120439	TTTATCAGGGCTAACTGGAAGGTGAGGGTACAGGATTGATCTCACAATTTTCTCTCTTCACCTGGCAGGAATTTCTTCTATGTCTGGGGCTATTAATTTTTTAACTACTATATACAATTGTCGGCCTACTTTGATAAAGGGAGAGCGGGTTCCGTTATATCCGTGGGCTGCTATTGTTACTAGGATCTTATTGGTGGGGGCCATTCCTGTCCTTGCAGGGGCTTTGACTATGCTCTTGTTAGATCGGCACGTGAACAGAACCTTCTTTGACCCAATTGGAGGGGGGGATCCTGTTTTGTTCCAGCATTTGTTC
PHY1_000419633	species	Limaria hians	0.977777778	Opisthokonta	Metazoa	Mollusca	Bivalvia	Limoida	Limidae	Limaria	Limaria hians	'GBMLB0379-06'	120439	TTTATCAGGGCTAACTGGAAGGTGAAGGCACAGGATTGATCTGACAATTTTCTCTCTTCACCTGGCAGGAATTTCTTCTATGTCTGGGGCTATTAATTTTTTAACTACTATATACAATTGTCGGCCTACTTTGATAAAGGGAGAGCGGGTTCCGTTATATCCGTGGGCTGCTATTGTTACTAGGATCTTATTGGTGGGGGCTATTCCTGTCCTTGCAGGGGCTTTGACTATGCTCTTGTTAGATCGGCACGTGAACAGAACCTTCTTTGACCCAATTGGAGGGGGGGACCCTGTTTTGTTCCAGCATTTGTTC
PHY1_000166178	species	Limaria hians	0.977777778	Opisthokonta	Metazoa	Mollusca	Bivalvia	Limoida	Limidae	Limaria	Limaria hians	'GBMLB0379-06'	120439	TTTATCAGGGCTAACTGGAAGGTGAAGGTACAGGATTGATCTGACAATTTTCTCTCTTCACCTGGCAGGAATTTCTTCTATGTCTGGGGCTATTAATTTTTTAACTACTATATACAATTGTCGGCCTACTTTGATAAAGGGAGAGCGGGTTCCGTTATATCCGTGGGCTGCTATTGTTACTAGGATCTTATTGGTGGGGGCTATTCCTGTCCTTGCAGGGGCTTTGACTCTGCTCTTGTTAGATCGGCACGTGAACAGAACCTTCTTTGACCCAATTGGAGGGGGGGACCCTGTTTTGTTCCAGCATTTGTTC
PHY1_000098601	species	Limaria hians	0.980952381	Opisthokonta	Metazoa	Mollusca	Bivalvia	Limoida	Limidae	Limaria	Limaria hians	'GBMLB0379-06'	120439	TTTATCAGGGCTAACTGGAAGGTGAAGGTACAGGGTCGATCTGACAATTTTCTCTCTTCACCTGGCAGGAATTTCTTCTATGTCTGGGGCTATTAATTTTTTAACTACTATATACAATTGTCGGCCTACTTTGATAAAGGGAGAGCGGGTTCCGTTATATCCGTGGGCTGCTATTGTTACTAGGATCTTATTGGTGGGGGCCATTCCTGTCCTTGCAGGGGCTTTGACTATGCTCTTGTTAGATCGGCACGTGAACAGAACCTTCTTTGACCCAATTGGAGGGGGGGATCCTGTTTTGTTCCAGCATTTGTTC
PHY1_000250211	species	Limaria hians	0.980952381	Opisthokonta	Metazoa	Mollusca	Bivalvia	Limoida	Limidae	Limaria	Limaria hians	'GBMLB0379-06'	120439	TTTATCAGGGCTAACTGGAAGGTGAAGGCACAGGATTGATCTGACAATTTTCTCTCTTCACCTGGCAGGAATTTCTTCTATGTCTGGGGCTATTAATTTTTTAACTACTATATACAATTGTCGGCCTACTTTGATAAAGGGAGAGCGGGTTCCGTTATATCCGTGGGCTGCTATTGTTACTAGGATCTTATTGGTGGGGGCTATTCCTGTCCTTGCAGGGGCTTTGACTATGCTCTTGTTAGATCGGCACGTGAACAGAACCTTCTTTGACCCAATTGGAGGGGGGGATCCTGTTTTGTTCCAGCATTTGTTC
PHY1_000092086	species	Lineus bilineatus	0.984076433	Opisthokonta	Metazoa	Nemertea	Anopla	Heteronemertea	Lineidae	Lineus	Lineus bilineatus	'GBSP4576-12'	88924	TTTAGCAGGTAATGTTGCTCATGGGGGGGGGTCTGTTGATTTAGCTATTTTTTCTCTTCATCTTGCGGGTGTATCTTCAATTTTGGGGGCTATTAATTTTATCACTACTGTAATTAATATACGGTGGCGAGGTTTGCAGTTTGAGCGTTTGCCTTTGTTTGTCTGATCTGTTAAGATTACAGCTATTCTTCTCTTGTTGTCTCTCCCTGTTTTAACGGGTGCTATTACAATACTGTTGACTGATCGAAATTTTAATACCTCTTTTTTTGATCCTGCAGGAGGGGGGGATCCTATTTTGTATCAACATCTTTTT
PHY1_000239269	species	Lineus bilineatus	0.984076433	Opisthokonta	Metazoa	Nemertea	Anopla	Heteronemertea	Lineidae	Lineus	Lineus bilineatus	'GBSP4576-12'	88924	TTTAGCAGGTAATGTTGCTCATGGGGGGGGGTCTGTTGATTTAGCTATTTTTTCTCTTCATCTTGCGGGTGTATCTTCAATTTTGGGGGCTATTAATTTTATCACTACTGTAATTAATATACGGTGGCGAGGTTTGCAGTTTGAGCGTTTGCCTTTGTTTGTCTGATCTGTTAAGGTTACAGCTATTCTTCTCTTGTTGTCTCTCCCTGTTTTAGCGGGTGCTATTACAATACTGTTGACTGATCGAAATTTTAATACCTCTTTTTTTGATCCTGCAGGAGGGGGGGATCCTATTTTGTATCAACATCTTTTT
PHY1_000158491	species	Lineus bilineatus	0.984076433	Opisthokonta	Metazoa	Nemertea	Anopla	Heteronemertea	Lineidae	Lineus	Lineus bilineatus	'GBSP4576-12'	88924	TTTAGCAGGTAATGTTGCTCATGGGGGGGGGTCTGTTGATCTAGCTATTTTTTCTCTTCATCTTGCGGGTGTATCTTCAATTTTGGGGGCTATTAATTTTATCACTACTGTAATTAATATACGGTGGCGAGGTTTGCAGTTTGAGCGTTTGCCTTTGTTTGTCTGATCTGTTAAGATTACAGCTATTCTTCTCTTGTTGTCTCTCCCTGTTTTAGCGGGTGCTATTACAATACTGTTGACTGATCGAAATTTTAATACCTCTTTTTTTGATCCTGCAGGAGGGGGGGATCCTATTTTGTATCAACATCTTTTT
PHY1_000399800	species	Lineus bilineatus	0.984076433	Opisthokonta	Metazoa	Nemertea	Anopla	Heteronemertea	Lineidae	Lineus	Lineus bilineatus	'GBSP4576-12'	88924	TTTATCAGGTAATGTTGCTCATGGGGGGGGGTCTGTTGATTTAGCTATTTTTTCTCTTCATCTTGCGGGTGTATCTTCAATTTTGGGGGCTATTAATTTTATCACTACTGTAATTAATATACGGTGGCGAGGTTTGCAGTTTGAGCGTTTGCCTTTGTTTGTCTGATCTGTTAAGATTACAGCTATTCTTCTCTTGTTGTCTCTCCCTGTTTTAGCGGGTGCTATTACAATACTGTTGACTGATCGAAATTTTAATACCTCTTTTTTTGATCCTGCAGGAGGGGGGGATCCTATTTTGTATCAACATCTTTTT
PHY1_000288380	species	Lineus bilineatus	0.984076433	Opisthokonta	Metazoa	Nemertea	Anopla	Heteronemertea	Lineidae	Lineus	Lineus bilineatus	'GBSP4576-12'	88924	TTTAGCAGGTAATGTTGCTCATGGGGGGGGGTCTGTTGATTTAGCTATTTTTTCTCTTCATCTTGCGGGTGTATCTTCAATTTTGGGGGCTATTAATTTTATCACTACTGTAATTAATATACGGTGGCGAGGTTTGCAGTTTGAGCGTTTGCCTTTGTTTGTCTGATCTGTTAAGATTACAGCTATTCTTCTCCTGTTGTCTCTCCCTGTTTTAGCGGGTGCTATTACAATACTGTTGACTGATCGAAATTTTAATACCTCTTTTTTTGATCCTGCAGGAGGGGGGGATCCTATTTTGTATCAACATCTTTTT
PHY1_000094515	species	Lineus bilineatus	0.984076433	Opisthokonta	Metazoa	Nemertea	Anopla	Heteronemertea	Lineidae	Lineus	Lineus bilineatus	'GBSP4576-12'	88924	TTTAGCAGGTAATGTTGCTCATGGGGGGGGGTCTGTTGATTTAGCTATTTTTTCTCTTCATCTTGCGGGTGTATCTTCAATTTTGGGGGCTATTAATTTTATCACTACTGTAATTAATATACGGTGGCGAGGTTTGCAGTTTGAGTGTTTGCCTTTGTTTGTCTGATCTGTTAAGATTACAGCTATTCTTCTCTTGTTGTCTCTCCCTGTTTTAGCGGGTGCTATTACAATACTGTTGACTGATCGAAATTTTAATACCTCTTTTTTTGATCCTGCAGGAGGGGGGGATCCTATTTTGTATCAACATCTTTTT
PHY1_000084116	species	Lineus bilineatus	0.984076433	Opisthokonta	Metazoa	Nemertea	Anopla	Heteronemertea	Lineidae	Lineus	Lineus bilineatus	'GBSP4576-12'	88924	TTTAGCAGGTAATGTTGCTCATGGGGGGGGGCCTGTTGATTTAGCTATTTTTTCTCTTCATCTTGCGGGTGTATCTTCAATTTTGGGGGCTATTAATTTTATCACTACTGTAATTAATATACGGTGGCGAGGTTTGCAGTTTGAGCGTTTGCCTTTGTTTGTCTGATCTGTTAAGATTACAGCTATTCTTCTCTTGTTGTCTCTCCCTGTTTTAGCGGGTGCTATTACAATACTGTTGACTGATCGAAATTTTAATACCTCTTTTTTTGATCCTGCAGGAGGGGGGGATCCTATTTTGTATCAACATCTTTTT
PHY1_000369366	species	Lineus bilineatus	0.984076433	Opisthokonta	Metazoa	Nemertea	Anopla	Heteronemertea	Lineidae	Lineus	Lineus bilineatus	'GBSP4576-12'	88924	TTTAGCAGGTAATGTTGCTCATGGGGGGGGGTCTGTTGATTTAGCTATTTTTTCTCTTCATCTTGCGGGTGTATCTTCAATTTTGGGGGCTATTAATTTTATCACTACTGTAATTAATATACGGTGGCGAGGTTTGCAGTTTGAGCGTTTGCCTTTGTTTGTCTGATCTGTTAAGATTACAGCTATTCTTCTCTTGTTGTCTCTCCCTGTTTTAGCGGGTGCTATTACAATACTGCTGACTGATCGAAATTTTAATACCTCTTTTTTTGATCCTGCAGGAGGGGGGGATCCTATTTTGTATCAACATCTTTTT
PHY1_000244520	species	Lineus bilineatus	0.984076433	Opisthokonta	Metazoa	Nemertea	Anopla	Heteronemertea	Lineidae	Lineus	Lineus bilineatus	'GBSP4576-12'	88924	TTTAGCAGGTAATGTTGCTTATGGGGGGGGGTCTGTTGATTTAGCTATTTTTTCTCTTCATCTTGCGGGTGTATCTTCAATTTTGGGGGCTATTAATTTTATCACTACTGTAATTAATATACGGTGGCGAGGTTTGCAGTTTGAGCGTTTGCCTTTGTTTGTCTGATCTGTTAAGATTACAGCTATTCTTCTCTTGTTGTCTCTCCCTGTTTTAGCGGGTGCTATTACAATACTGTTGACTGATCGAAATTTTAATACCTCTTTTTTTGATCCTGCAGGAGGGGGGGATCCTATTTTGTATCAACATCTTTTT
PHY1_000361987	species	Lineus bilineatus	0.984076433	Opisthokonta	Metazoa	Nemertea	Anopla	Heteronemertea	Lineidae	Lineus	Lineus bilineatus	'GBSP4576-12'	88924	TTTAGCAGGTAATGTTGCTCATGGGGGGGGGTCTGTTGATTTAGCTATTTTTTCTCTTCATTTTGCGGGTGTATCTTCAATTTTGGGGGCTATTAATTTTATCACTACTGTAATTAATATACGGTGGCGAGGTTTGCAGTTTGAGCGTTTGCCTTTGTTTGTCTGATCTGTTAAGATTACAGCTATTCTTCTCTTGTTGTCTCTCCCTGTTTTAGCGGGTGCTATTACAATACTGTTGACTGATCGAAATTTTAATACCTCTTTTTTTGATCCTGCAGGAGGGGGGGATCCTATTTTGTATCAACATCTTTTT
PHY1_000074395	species	Lineus bilineatus	0.984076433	Opisthokonta	Metazoa	Nemertea	Anopla	Heteronemertea	Lineidae	Lineus	Lineus bilineatus	'GBSP4576-12'	88924	TTTAGCAGGTAATGTTGCTCATGGGGGGGGGTCTGTTGATTTAGCTATTTTTTCTCTTCATCTTGCGGGTGTATCTTCAATTTTGGGGGCTATTAATTTTATCACTACTGTAATTAATATACGGTGGCGAGGTTTGCAGTTTGAGCGTTTGCCTTTGTTTGTCTGATCTGTTAAGATTACAGCTATTCTTCTCTTGTTGTCTCTCCCTGTTTTAGCGGGTGCTATTACAATACTGTTGACTGATCGAAATTTTAATACCTCTTTTTTTGATCCTGCAGGAAGGGGGGATCCTATTTTGTATCAACATCTTTTT
PHY1_000236284	species	Lineus bilineatus	0.984076433	Opisthokonta	Metazoa	Nemertea	Anopla	Heteronemertea	Lineidae	Lineus	Lineus bilineatus	'GBSP4576-12'	88924	TTTAGCAGGTAATGTTGCTCATGGGGGGGGGTCTGTTGATTTAGCTATTTTTTCTCTTCATCTTGCGGGTGTATCTTCAATTTTGGGGGCTATTAATTTTATCACTACTGTAATTAATATACGGTGGCGAGGTTTGCAGTTTGAGCGTTTGCCTTTGTTTGTCTGATCTGTTAAGATTACAGCTATTCTTCTCTTGTTGTCTCTCCCTGTTTTAGCGGGTGCTATTACAATACTGTTGGCTGATCGAAATTTTAATACCTCTTTTTTTGATCCTGCAGGAGGGGGGGATCCTATTTTGTATCAACATCTTTTT
PHY1_000361233	species	Lineus bilineatus	0.984076433	Opisthokonta	Metazoa	Nemertea	Anopla	Heteronemertea	Lineidae	Lineus	Lineus bilineatus	'GBSP4576-12'	88924	TTTAGCAGGTAATGTTGCTCATGGGGGGGGGTCTGTTGATTTAGCTATTTTTTCTCTTTATCTTGCGGGTGTATCTTCAATTTTGGGGGCTATTAATTTTATCACTACTGTAATTAATATACGGTGGCGAGGTTTGCAGTTTGAGCGTTTGCCTTTGTTTGTCTGATCTGTTAAGATTACAGCTATTCTTCTCTTGTTGTCTCTCCCTGTTTTAGCGGGTGCTATTACAATACTGTTGACTGATCGAAATTTTAATACCTCTTTTTTTGATCCTGCAGGAGGGGGGGATCCTATTTTGTATCAACATCTTTTT
PHY1_000109723	species	Lineus bilineatus	0.984076433	Opisthokonta	Metazoa	Nemertea	Anopla	Heteronemertea	Lineidae	Lineus	Lineus bilineatus	'GBSP4576-12'	88924	TTTAGCAGGTAATGTTGCTCATGGGGGGGGGTCTTTTGATTTAGCTATTTTTTCTCTTCATCTTGCGGGTGTATCTTCAATTTTGGGGGCTATTAATTTTATCACTACTGTAATTAATATACGGTGGCGAGGTTTGCAGTTTGAGCGTTTGCCTTTGTTTGTCTGATCTGTTAAGATTACAGCTATTCTTCTCTTGTTGTCTCTCCCTGTTTTAGCGGGTGCTATTACAATACTGTTGACTGATCGAAATTTTAATACCTCTTTTTTTGATCCTGCAGGAGGGGGGGATCCTATTTTGTATCAACATCTTTTT
PHY1_000075712	species	Lithophaga lithophaga	0.99044586	Opisthokonta	Metazoa	Mollusca	Bivalvia	Mytiloida	Mytilidae	Lithophaga	Lithophaga lithophaga	'GBMLB0373-06'	112135	TTTGTCGTCTAATGCGGGTCATAGAAGACCTGCTGTTGATTTGGTGATTTTTTCTATCCATTTATCGGGGGTCTCGTCTATTTTGGCGTCTATCAATTTTTTAGTAACGGTAAAAAATTGTCCTGTAAAGGCGCTTAAAGGGGAGCGTATGGTCCCTTTTGTGTGGGGGGTGACTGTGACTACAGCTCTTCTATTGCTGGCAATGCCGGTGTTAGCGGGTGCAGTTACAATGTTATTAATGGATCGAGACTTTAATACGACTTTTTATGATTCGCGTGGAGGGGGGGATCCGGTGCTTTTTATGCATCTTTTC
PHY1_000159317	species	Lithophaga lithophaga	0.99044586	Opisthokonta	Metazoa	Mollusca	Bivalvia	Mytiloida	Mytilidae	Lithophaga	Lithophaga lithophaga	'GBMLB0373-06'	112135	TCTGTCGTCTAATGCGGGTCATAGAAGACCTGCTGTTGATTTGGTGATTTTTTCTATCCATTTATCGGGGGTCTCGTCTATTTTGGCGTCTATCAATTTTTTAGTAACGGTAAAAAATTGTCCTGTAAAGGCGCTTAAAGGGGAGCGTATGGTCCCTTTTGTGTGGGGGGTGACTGTGACTACAGCTCTTCTATTGCTGGCAATGCCGGTGTTAGCGGGTGCAGTTACAATGTTATTAATGGATCGAAACTTTAATACGACTTTTTATGATTCGCGTGGAGGGGGGGATCCGGTGCTTTTTATGCATCTTTTC
PHY1_000241909	species	Lithophaga lithophaga	0.987261146	Opisthokonta	Metazoa	Mollusca	Bivalvia	Mytiloida	Mytilidae	Lithophaga	Lithophaga lithophaga	'GBMLB0373-06'	112135	TTTGTCGTCTTATGTGGGTCATAGAAGACCTGCTGTTGATTTGGTGATTTTTTCTATCCATTTATCGGGGGTCTCGTCTATTTTGGCGTCTATCAATTTTTTAGTAACGGTAAAAAATTGTCCTGTAAAGGCGCTTAAAGGGGAGCGTATGGTCCCTTTTGTGTGGGGGGTGACTGTGACTACAGCTCTTCTATTGCTGGCAATGCCGGTGTTAGCGGGTGCAGTTACAATGTTATTAATGGATCGAAACTTTAATACGACTTTTTATGATTCGCGTGGAGGGGGGGATCCGGTGCTTTTTATGCATCTTTTC
PHY1_000111460	species	Lithophaga lithophaga	0.99044586	Opisthokonta	Metazoa	Mollusca	Bivalvia	Mytiloida	Mytilidae	Lithophaga	Lithophaga lithophaga	'GBMLB0373-06'	112135	TTTGTCGTCTAATGCGGGTCATAGAAGACCTGCTGTTGATTTGGTGATTTTTTCTATCCATTTATCGGGGGTCTCGTCTATTTTGGCGTCTATCAATTTTTTAGTAACGGTAAAAAATTGTCCTGTAAAGGCGCTTAAAGGGGAGCGTATGGTCCCTTTTGTGTGGGGGGTGACTGTGACTACAGCTCTTCTATTGCTGGCAATGCCGGTGTTAGCGGGTGCAGTTACAATGTTATTAATGGATCGAAACCTTAATACGACTTTTTATGATTCGCGTGGAGGGGGGGATCCGGTGCTTTTTATGCATCTTTTC
PHY1_000121807	species	Lithophaga lithophaga	0.99044586	Opisthokonta	Metazoa	Mollusca	Bivalvia	Mytiloida	Mytilidae	Lithophaga	Lithophaga lithophaga	'GBMLB0373-06'	112135	TTTGTCGTCTAATGCGGGTCATAGAAGACCTGCTGTTGATTTGGTGATTTTTTCTATCCATTTATCGGGGGTCTCGTCTATTTTGGCGTCTATCAATTTTTTAGTAGCGGTAAAAAATTGTCCTGTAAAGGCGCTTAAAGGGGAGCGTATGGTCCCTTTTGTGTGGGGGGTGACTGTGACTACAGCTCTTCTATTGCTGGCAATGCCGGTGTTAGCGGGTGCAGTTACAATGTTATTAATGGATCGAAACTTTAATACGACTTTTTATGATTCGCGTGGAGGGGGGGATCCGGTGCTTTTTATGCATCTTTTC
PHY1_000075852	species	Lithophaga lithophaga	0.99044586	Opisthokonta	Metazoa	Mollusca	Bivalvia	Mytiloida	Mytilidae	Lithophaga	Lithophaga lithophaga	'GBMLB0373-06'	112135	TTTGTCGTCTAATGCGGGTCATAGAAGACCTGCTGTTGATTTGGTGATTTTTTCTATCCATTTATCGGGGGTCTCGTCTATTTTGGCGTCTATCAATTTTTTAGTAACGGTAAAAAATTGTCCTGTAAAGGCGCTTAAAGGGGAGCGTATGGTCTCTTTTGTGTGGGGGGTGACTGTGACTACAGCTCTTCTATTGCTGGCAATGCCGGTGTTAGCGGGTGCAGTTACAATGTTATTAATGGATCGAAACTTTAATACGACTTTTTATGATTCGCGTGGAGGGGGGGATCCGGTGCTTTTTATGCATCTTTTC
PHY1_000377270	species	Lithophaga lithophaga	0.987261146	Opisthokonta	Metazoa	Mollusca	Bivalvia	Mytiloida	Mytilidae	Lithophaga	Lithophaga lithophaga	'GBMLB0373-06'	112135	TTTGTCGTCTAATGCGGGTCATAGAAGACCTGCTGTTGATTTGGTGATTTTTTCTATCCATTTATCGGGGGTCTCGTCTATTTTGGCGTCTATCAATTTTTTAGTAACGGTAAAAAATTGTCCTGTAAAGGCGCTTAAAGGGGAGCGTATGGTCCCTTTTGTGTGGGGGGTGACTGTGACTACAGCTCTTCTATTGCTGGCAATGCCGGTGTTAGCGGGTGCAGTTACAATGTTATTAATGGATCGAAGCTTTAATACGACTCTTTATGATTCGCGTGGAGGGGGGGATCCGGTGCTTTTTATGCATCTTTTC
PHY1_000256720	species	Lithophaga lithophaga	0.987261146	Opisthokonta	Metazoa	Mollusca	Bivalvia	Mytiloida	Mytilidae	Lithophaga	Lithophaga lithophaga	'GBMLB0373-06'	112135	TTTGTCGTCTAATGCGGGTCATAGAAGACCTGCTGTTGATTTGGTGATTTTTTCTATCCATTTATCGGGGGTCCCGCCTATTTTGGCGTCTATCAATTTTTTAGTAACGGTAAAAAATTGTCCTGTAAAGGCGCTTAAAGGGGAGCGTATGGTCCCTTTTGTGTGGGGGGTGACTGTGACTACAGCTCTTCTATTGCTGGCAATGCCGGTGTTAGCGGGTGCAGTTACAATGTTATTAATGGATCGAAACTTTAATACGACTTTTTATGATTCGCGTGGAGGGGGGGATCCGGTGCTTTTTATGCATCTTTTC
PHY1_000054484	species	Lithophaga lithophaga	0.99044586	Opisthokonta	Metazoa	Mollusca	Bivalvia	Mytiloida	Mytilidae	Lithophaga	Lithophaga lithophaga	'GBMLB0373-06'	112135	TTTGTCGTCTAATGCGGGTCATAGAAGACCTGCTGTTGATTTGGTGATTTTTTCTATCCATTTATCGGGGGTCCCGTCTATTTTGGCGTCTATCAATTTTTTAGTAACGGTAAAAAATTGTCCTGTAAAGGCGCTTAAAGGGGAGCGTATGGTCCCTTTTGTGTGGGGGGTGACTGTGACTACAGCTCTTCTATTGCTGGCAATGCCGGTGTTAGCGGGTGCAGTTACAATGTTATTAATGGATCGAAACTTTAATACGACTTTTTATGATTCGCGTGGAGGGGGGGATCCGGTGCTTTTTATGCATCTTTTC
PHY1_000073462	species	Lithophaga lithophaga	0.987261146	Opisthokonta	Metazoa	Mollusca	Bivalvia	Mytiloida	Mytilidae	Lithophaga	Lithophaga lithophaga	'GBMLB0373-06'	112135	TTTGTCGTCTAATGCGGGTCATAGAAGACCTGCTGTTGCTTTGGTGATTTTTTCTATCCATTTATCGGGGGTCTCGTCTATTTTGGCGTCTATCAATTTTTTAGTAACGGTAAAAAATTGTCCTGTAAAGGCGCTTAAAGGGGAGCGTATGGTCCCTTTTGTGTGGGGGGTGACTGTGACTACAGCTCTTCTATTGCTGGCAATGCCGGTGTTAGCGGGTGCAGTTACAATGTTAATAATGGATCGAAACTTTAATACGACTTTTTATGATTCGCGTGGAGGGGGGGATCCGGTGCTTTTTATGCATCTTTTC
PHY1_000028443	species	Lithophaga lithophaga	0.987261146	Opisthokonta	Metazoa	Mollusca	Bivalvia	Mytiloida	Mytilidae	Lithophaga	Lithophaga lithophaga	'GBMLB0373-06'	112135	TTTGTCGTCTAATGCGGGTCATAGAAGATCTGCTGTTGATTTGGTGATTTTTTCTATCCATTTATCGGGGGTCTCGTCTATTTTGGCGTCTATCAATTTTTTAGTAACGGTAAAAAATTGTCCTGTAAAGGCGCTTAAAGGGGAGCGTATGGTCCCTTTTGTGTGGGGGGTGACTGTGACTACAGCTCCTCTATTGCTGGCAATGCCGGTGTTAGCGGGTGCAGTTACAATGTTATTAATGGATCGAAACTTTAATACGACTTTTTATGATTCGCGTGGAGGGGGGGATCCGGTGCTTTTTATGCATCTTTTC
PHY1_000265398	species	Lithophaga lithophaga	0.987261146	Opisthokonta	Metazoa	Mollusca	Bivalvia	Mytiloida	Mytilidae	Lithophaga	Lithophaga lithophaga	'GBMLB0373-06'	112135	TTTGTCGTCTAATGCGGGTCATAGACGACCTGCTGTTGATTTGGTGATTTTTTCTATCCATTTATCGGTGGTCTCGTCTATTTTGGCGTCTATCAATTTTTTAGTAACGGTAAAAAATTGTCCTGTAAAGGCGCTTAAAGGGGAGCGTATGGTCCCTTTTGTGTGGGGGGTGACTGTGACTACAGCTCTTCTATTGCTGGCAATGCCGGTGTTAGCGGGTGCAGTTACAATGTTATTAATGGATCGAAACTTTAATACGACTTTTTATGATTCGCGTGGAGGGGGGGATCCGGTGCTTTTTATGCATCTTTTC
PHY1_000012874	species	Lithophaga lithophaga	0.99044586	Opisthokonta	Metazoa	Mollusca	Bivalvia	Mytiloida	Mytilidae	Lithophaga	Lithophaga lithophaga	'GBMLB0373-06'	112135	TTTGTCGTCTAATGCGGGTCATAGAAGACCTGCTGTTGATTTGGTGATTTTTTCTATCCATTTATCGGGGGTCTCGCCTATTTTGGCGTCTATCAATTTTTTAGTAACGGTAAAAAATTGTCCTGTAAAGGCGCTTAAAGGGGAGCGTATGGTCCCTTTTGTGTGGGGGGTGACTGTGACTACAGCTCTTCTATTGCTGGCAATGCCGGTGTTAGCGGGTGCAGTTACAATGTTATTAATGGATCGAAACTTTAATACGACTTTTTATGATTCGCGTGGAGGGGGGGATCCGGTGCTTTTTATGCATCTTTTC
PHY1_000052170	species	Lithophaga lithophaga	0.99044586	Opisthokonta	Metazoa	Mollusca	Bivalvia	Mytiloida	Mytilidae	Lithophaga	Lithophaga lithophaga	'GBMLB0373-06'	112135	TTTGTCGTCTAATGCGGGTCATAGAAGACCTGCTGTTGATTTGGTGATTTTTTCTATCCATTTATCGGGGGTCTCGTCTATTTTGGCGCCTATCAATTTTTTAGTAACGGTAAAAAATTGTCCTGTAAAGGCGCTTAAAGGGGAGCGTATGGTCCCTTTTGTGTGGGGGGTGACTGTGACTACAGCTCTTCTATTGCTGGCAATGCCGGTGTTAGCGGGTGCAGTTACAATGTTATTAATGGATCGAAACTTTAATACGACTTTTTATGATTCGCGTGGAGGGGGGGATCCGGTGCTTTTTATGCATCTTTTC
PHY1_000106784	species	Lithophaga lithophaga	0.99044586	Opisthokonta	Metazoa	Mollusca	Bivalvia	Mytiloida	Mytilidae	Lithophaga	Lithophaga lithophaga	'GBMLB0373-06'	112135	TTTGTCGTCTAATGCGGGTCATAGAAGACCTGCTGTTGATTTGGTGTTTTTTTCTATCCATTTATCGGGGGTCTCGTCTATTTTGGCGTCTATCAATTTTTTAGTAACGGTAAAAAATTGTCCTGTAAAGGCGCTTAAAGGGGAGCGTATGGTCCCTTTTGTGTGGGGGGTGACTGTGACTACAGCTCTTCTATTGCTGGCAATGCCGGTGTTAGCGGGTGCAGTTACAATGTTATTAATGGATCGAAACTTTAATACGACTTTTTATGATTCGCGTGGAGGGGGGGATCCGGTGCTTTTTATGCATCTTTTC
PHY1_000031620	species	Lithophaga lithophaga	0.99044586	Opisthokonta	Metazoa	Mollusca	Bivalvia	Mytiloida	Mytilidae	Lithophaga	Lithophaga lithophaga	'GBMLB0373-06'	112135	TTTGTCGTCTAATGCGGGTCATAGAAGACCTGCTGTTGATTTGGTGATTTTTTCTATCCATTTATCGGGGGTCTCGTCTATTTTGGCGTCTATCAATTTTTTAGTAACGGTAAAAAATTGTCCTGTAAAGGCGCTTAAAGGGGAGCGTATGGTCCCTTTTGTGCGGGGGGTGACTGTGACTACAGCTCTTCTATTGCTGGCAATGCCGGTGTTAGCGGGTGCAGTTACAATGTTATTAATGGATCGAAACTTTAATACGACTTTTTATGATTCGCGTGGAGGGGGGGATCCGGTGCTTTTTATGCATCTTTTC
PHY1_000338971	species	Lithophaga lithophaga	0.987261146	Opisthokonta	Metazoa	Mollusca	Bivalvia	Mytiloida	Mytilidae	Lithophaga	Lithophaga lithophaga	'GBMLB0373-06'	112135	TTTGTCGTCTAATGCGGGTCATAGAAGACCTGCTGTTGATTTGGTGATTTTTTCTATCCATTTATCGGGGGTCTCGTCTATTTTGGCGTCTATCAATTTTTTAGTAACGGTAAAAAATTGTCCTGTAAAGGCGCTTAAAGGGGAGCGTATGGTCCCTTTTGTGTGGGGGGTGACTGTGACTACAGCTCTTCTATTGCTGGCAATGCCGGTGTTAGCGAGTGCAGTTACAATGTTATTAATGGATCGAAACTTTAATACGACTTTTTATGATTCGAGTGGAGGGGGGGATCCGGTGCTTTTTATGCATCTTTTC
PHY1_000041507	species	Lithophaga lithophaga	0.99044586	Opisthokonta	Metazoa	Mollusca	Bivalvia	Mytiloida	Mytilidae	Lithophaga	Lithophaga lithophaga	'GBMLB0373-06'	112135	TTTGTCGTCTAATGCGGGTCATAGAAGACCTGCTGTTGATTTGGTGATTTTTTCTATCCATTTATCGGGGGTCTCGTCTATTTTGGCGTCTATCAATTTTTTAGTAACGGTAAAAAATTGTCCTGTAAAGGCGCTTAAAGGGGAGCGTATGGTCCCTTTTGTGTGGGGGGTGACTGTGGCTACAGCTCTTCTATTGCTGGCAATGCCGGTGTTAGCGGGTGCAGTTACAATGTTATTAATGGATCGAAACTTTAATACGACTTTTTATGATTCGCGTGGAGGGGGGGATCCGGTGCTTTTTATGCATCTTTTC
PHY1_000360362	species	Lithophaga lithophaga	0.987261146	Opisthokonta	Metazoa	Mollusca	Bivalvia	Mytiloida	Mytilidae	Lithophaga	Lithophaga lithophaga	'GBMLB0373-06'	112135	TTTGTCGTCTAATGCGGGTCATAGAAGACCTGCTGTTGATTTGGTGATTTTTTCTATCCATTTATCGGGGGTCTCGTCTATTTCGGCGTCTATCAATTTTTTAGTAACGGTAAAAAATTGTCCTGTAAAGGCGCTTAAAGGGGAGCGTATGGTCCCTTTTGTGTGGGGGGTGACTGTGACTACAGCTCTTCTATTGCTGGCAGTGCCGGTGTTAGCGGGTGCAGTTACAATGTTATTAATGGATCGAAACTTTAATACGACTTTTTATGATTCGCGTGGAGGGGGGGATCCGGTGCTTTTTATGCATCTTTTC
PHY1_000192134	species	Lithophaga lithophaga	0.987261146	Opisthokonta	Metazoa	Mollusca	Bivalvia	Mytiloida	Mytilidae	Lithophaga	Lithophaga lithophaga	'GBMLB0373-06'	112135	TTTGTCGTCTAATGCGGGTCATAGAAGACCTGCTGTTGATTTGGTGATTTTTTCTATCCATTTATCGGGGGTCTCGTCTATTTTGGCGTCTATCAATTTTTTAGTAACGGTAAAAAATTGTCCTGTAAAGGCGCTTAAAGGGGAGCGTATGGTCCCTTTTGTGTGGGGGGTGACTGTGACTACAGCTCTTCTATTGCTGGCAATGCCGGTGTTAACGGGTGCAGTTACAATGTTATTAATGGGTCGAAACTTTAATACGACTTTTTATGATTCGCGTGGAGGGGGGGATCCGGTGCTTTTTATGCATCTTTTC
PHY1_000003739	species	Lithophaga lithophaga	0.99044586	Opisthokonta	Metazoa	Mollusca	Bivalvia	Mytiloida	Mytilidae	Lithophaga	Lithophaga lithophaga	'GBMLB0373-06'	112135	TTTGTCGTCTAATGCGGGTCATAGAAGACCTGCTGTTGATTTGGTGATTTTTTCTATCCATTTATCGGGGGTCTCGTCTATTTTGGCGTCTATCAATTTTTTAGTAACGGTAAAAAATTGTCCTGTAAAGGCGCTTAAAGGGAAGCGTATGGTCCCTTTTGTGTGGGGGGTGACTGTGACTACAGCTCTTCTATTGCTGGCAATGCCGGTGTTAGCGGGTGCAGTTACAATGTTATTAATGGATCGAAACTTTAATACGACTTTTTATGATTCGCGTGGAGGGGGGGATCCGGTGCTTTTTATGCATCTTTTC
PHY1_000344802	species	Lithophaga lithophaga	0.987261146	Opisthokonta	Metazoa	Mollusca	Bivalvia	Mytiloida	Mytilidae	Lithophaga	Lithophaga lithophaga	'GBMLB0373-06'	112135	TTTGTCGTCTAATGCGGGTCATAGAAGACCTGCTGTTGATTTGGTGATTTTTTCTATCCTTTTATCGGGGGTCTCGTCTTTTTTGGCGTCTATCAATTTTTTAGTAACGGTAAAAAATTGTCCTGTAAAGGCGCTTAAAGGGGAGCGTATGGTCCCTTTTGTGTGGGGGGTGACTGTGACTACAGCTCTTCTATTGCTGGCAATGCCGGTGTTAGCGGGTGCAGTTACAATGTTATTAATGGATCGAAACTTTAATACGACTTTTTATGATTCGCGTGGAGGGGGGGATCCGGTGCTTTTTATGCATCTTTTC
PHY1_000012949	species	Lithophaga lithophaga	0.99044586	Opisthokonta	Metazoa	Mollusca	Bivalvia	Mytiloida	Mytilidae	Lithophaga	Lithophaga lithophaga	'GBMLB0373-06'	112135	TTTGCCGTCTAATGCGGGTCATAGAAGACCTGCTGTTGATTTGGTGATTTTTTCTATCCATTTATCGGGGGTCTCGTCTATTTTGGCGTCTATCAATTTTTTAGTAACGGTAAAAAATTGTCCTGTAAAGGCGCTTAAAGGGGAGCGTATGGTCCCTTTTGTGTGGGGGGTGACTGTGACTACAGCTCTTCTATTGCTGGCAATGCCGGTGTTAGCGGGTGCAGTTACAATGTTATTAATGGATCGAAACTTTAATACGACTTTTTATGATTCGCGTGGAGGGGGGGATCCGGTGCTTTTTATGCATCTTTTC
PHY1_000411236	species	Lithophaga lithophaga	0.987261146	Opisthokonta	Metazoa	Mollusca	Bivalvia	Mytiloida	Mytilidae	Lithophaga	Lithophaga lithophaga	'GBMLB0373-06'	112135	TTTGTCGTCTAATGCGGGTCATAGAAGACCTGCTGTTGATTTGGTGATTTTTTCTATCCATTTATCGTGGGTCTCGTCTATTTTGTCGTCTATCAATTTTTTAGTAACGGTAAAAAATTGTCCTGTAAAGGCGCTTAAAGGGGAGCGTATGGTCCCTTTTGTGTGGGGGGTGACTGTGACTACAGCTCTTCTATTGCTGGCAATGCCGGTGTTAGCGGGTGCAGTTACAATGTTATTAATGGATCGAAACTTTAATACGACTTTTTATGATTCGCGTGGAGGGGGGGATCCGGTGCTTTTTATGCATCTTTTC
PHY1_000373631	species	Lithophaga lithophaga	0.987261146	Opisthokonta	Metazoa	Mollusca	Bivalvia	Mytiloida	Mytilidae	Lithophaga	Lithophaga lithophaga	'GBMLB0373-06'	112135	TTTGTCGTCTAATGCGGGTCATAGAAGACCTGCTGTTGATTTGGTGATTTTTTCTATCCATTTATCGGGGGTCTCGTCTATTTTGGCGTCTATCAATTTTTTAGTAACGGTAAAAAATTGTCCTGTAAAGGCGCTTAAAGGGGAGCGTATGGTCCCTTTTGTGTGGGGGGTGACTGTGACTACAGCTCTTCTATTGCTGGCAATGCCGGTGTTAGCGGGTGCAGTTACAATGTTATTAATGGATCGAAACTTTAATACGACTTTTTATGGTCCGCGTGGAGGGGGGGATCCGGTGCTTTTTATGCATCTTTTC
PHY1_000246284	species	Lithophaga lithophaga	0.987261146	Opisthokonta	Metazoa	Mollusca	Bivalvia	Mytiloida	Mytilidae	Lithophaga	Lithophaga lithophaga	'GBMLB0373-06'	112135	TTTGTCGTCTAATGCGGGTCATAGAAGACCTGCTGTTGATTTGGTGATTTTTTCTATCCATTTATCGGGGGTCCCGTCTATTTTGGCGTCTATCAATTTTTTAGTAACGGTAAAAAATTGTCCTGTAAAGGCGCTTAAAGGGGAGCGTATGGTCCCTTTTGTGTGGGGGGTGACTGTGACTACAGCTCTTCTATTGCTGGCAATGCCGGTGCTAGCGGGTGCAGTTACAATGTTATTAATGGATCGAAACTTTAATACGACTTTTTATGATTCGCGTGGAGGGGGGGATCCGGTGCTTTTTATGCATCTTTTC
PHY1_000125475	species	Lithophaga lithophaga	0.99044586	Opisthokonta	Metazoa	Mollusca	Bivalvia	Mytiloida	Mytilidae	Lithophaga	Lithophaga lithophaga	'GBMLB0373-06'	112135	TTTGTCGTCTAATGCGGGTCATAGAAGACCTGCTGTTGATTTGGTGATTTTTTCTATCTATTTATCGGGGGTCTCGTCTATTTTGGCGTCTATCAATTTTTTAGTAACGGTAAAAAATTGTCCTGTAAAGGCGCTTAAAGGGGAGCGTATGGTCCCTTTTGTGTGGGGGGTGACTGTGACTACAGCTCTTCTATTGCTGGCAATGCCGGTGTTAGCGGGTGCAGTTACAATGTTATTAATGGATCGAAACTTTAATACGACTTTTTATGATTCGCGTGGAGGGGGGGATCCGGTGCTTTTTATGCATCTTTTC
PHY1_000391789	species	Lithophaga lithophaga	0.987261146	Opisthokonta	Metazoa	Mollusca	Bivalvia	Mytiloida	Mytilidae	Lithophaga	Lithophaga lithophaga	'GBMLB0373-06'	112135	TTTGTCGTCTAATGCGGGTCATAGAAGACCTGCTGTTGATTTGGTGATTTTTTCTTTCCATTTATCGGGGGTCTCGTCTATTTTGGCGTCTATCAATTTTTTAGTAACGGTAAAAAATTGTCCTGTAAAGGCGCTTAAAGGGGAGCGTATGGTCCCTTTTGTGTGGGGGGTGACTGTGACTACAGCTCTTCTATTGCTGGCAATGCCGGTGTTAGCGGGTGCAGTTACAATGTTATTAATGGATCGAATCTTTAATACGACTTTTTATGATTCGCGTGGAGGGGGGGATCCGGTGCTTTTTATGCATCTTTTC
PHY1_000108590	species	Lithophaga lithophaga	0.987261146	Opisthokonta	Metazoa	Mollusca	Bivalvia	Mytiloida	Mytilidae	Lithophaga	Lithophaga lithophaga	'GBMLB0373-06'	112135	TTTGTCGTCTAATGCGGGTCATAGAAGACCTGCTGTTGATTTGGTGATTTTTTCTATCCATTTATCGGTGGTCTCGTCTATTTTGGCGTCTATCAATTTTTTAGTAACGGTAAAAAATTGTCCTGTAAAGGCGCTTAAAGGGGAGCGTATGGTCCCTTTTGTGTGGGGGGTGACTGTGACTACAGCTCTTCTATTGCTGGCAATGCCGGTGTTAGCGGGTGCAGTTACAATGTTATTAATGGATCGAAACTTTAATACGACTTTTTATGATTCGCGTGGAGGGGGGGATCCGGTGCTTTTTATGCATATTTTC
PHY1_000315134	species	Lithophaga lithophaga	0.987261146	Opisthokonta	Metazoa	Mollusca	Bivalvia	Mytiloida	Mytilidae	Lithophaga	Lithophaga lithophaga	'GBMLB0373-06'	112135	TTTGTCGTCTAATGCGGGTCATAGAAGACCTGCTGCTGATTTGGTGATTTTTTCTATCTATTTATCGGGGGTCTCGTCTATTTTGGCGTCTATCAATTTTTTAGTAACGGTAAAAAATTGTCCTGTAAAGGCGCTTAAAGGGGAGCGTATGGTCCCTTTTGTGTGGGGGGTGACTGTGACTACAGCTCTTCTATTGCTGGCAATGCCGGTGTTAGCGGGTGCAGTTACAATGTTATTAATGGATCGAAACTTTAATACGACTTTTTATGATTCGCGTGGAGGGGGGGATCCGGTGCTTTTTATGCATCTTTTC
PHY1_000027662	species	Lithophaga lithophaga	0.99044586	Opisthokonta	Metazoa	Mollusca	Bivalvia	Mytiloida	Mytilidae	Lithophaga	Lithophaga lithophaga	'GBMLB0373-06'	112135	TTTGTCGTCTAATGCGGGTCATAGAAGACCTGCTGTTGATTTGGTGATTTTTTCTATCCATTTATCGGGGGTCTCGTCTATTTTGGCGTCTATCAATTTTTTAGTAACGGTAAAAAATTGTCCTGTAAAGGCGCTTAAAGGGGAGCGTATGGTCCCTTTTGTGTGGGGGGTGACTGTGACTACAGCTCTTCTATTGCTGGCAATGCCGGTGTTAGCGGGTGCAGTTACAATGTTATTAATGGATCGAAACTTTAATACGGCTTTTTATGATTCGCGTGGAGGGGGGGATCCGGTGCTTTTTATGCATCTTTTC
PHY1_000077143	species	Lithophaga lithophaga	0.99044586	Opisthokonta	Metazoa	Mollusca	Bivalvia	Mytiloida	Mytilidae	Lithophaga	Lithophaga lithophaga	'GBMLB0373-06'	112135	TTTGTCGTCTAATGCGGGTCATAGAAGATCTGCTGTTGATTTGGTGATTTTTTCTATCCATTTATCGGGGGTCTCGTCTATTTTGGCGTCTATCAATTTTTTAGTAACGGTAAAAAATTGTCCTGTAAAGGCGCTTAAAGGGGAGCGTATGGTCCCTTTTGTGTGGGGGGTGACTGTGACTACAGCTCTTCTATTGCTGGCAATGCCGGTGTTAGCGGGTGCAGTTACAATGTTATTAATGGATCGAAACTTTAATACGACTTTTTATGATTCGCGTGGAGGGGGGGATCCGGTGCTTTTTATGCATCTTTTC
PHY1_000123370	species	Lithophaga lithophaga	0.99044586	Opisthokonta	Metazoa	Mollusca	Bivalvia	Mytiloida	Mytilidae	Lithophaga	Lithophaga lithophaga	'GBMLB0373-06'	112135	TTTGTCGTCTAATGCGGGTCATAGAAGACCTGCTGTTGATTTGGTGATTTTTTCTATCCATTTATCGGGGGTCTCGTCTATTTTGGCGTCTATCAATTTTTTAGTAACGGTAAAAAATTGTCCTGTAAAGGCGCTTAAAGGGGAGCGTATGGTCCCTTTTGTGTGGGGGGTGGCTGTGACTACAGCTCTTCTATTGCTGGCAATGCCGGTGTTAGCGGGTGCAGTTACAATGTTATTAATGGATCGAAACTTTAATACGACTTTTTATGATTCGCGTGGAGGGGGGGATCCGGTGCTTTTTATGCATCTTTTC
PHY1_000061405	species	Lithophaga lithophaga	0.987261146	Opisthokonta	Metazoa	Mollusca	Bivalvia	Mytiloida	Mytilidae	Lithophaga	Lithophaga lithophaga	'GBMLB0373-06'	112135	TTTGTCGTCTAATGCGGGTCATAGAAGACCTGCTGTTGATTTGGTGATTTTTTCTATCTATTTATCGGGGGTCTCGTCTATTTTGGCGTCTATCAATTTTTTAGTAACGGTAAAAAATTGTCCTGTAAAGGCGCTTAAAGGGGTGCGTATGGTCCCTTTTGTGTGGGGGGTGACTGTGACTACAGCTCTTCTATTGCTGGCAATGCCGGTGTTAGCGGGTGCAGTTACAATGTTATTAATGGATCGAAACTTTAATACGACTTTTTATGATTCGCGTGGAGGGGGGGATCCGGTGCTTTTTATGCATCTTTTC
PHY1_000142688	species	Lithophaga lithophaga	0.99044586	Opisthokonta	Metazoa	Mollusca	Bivalvia	Mytiloida	Mytilidae	Lithophaga	Lithophaga lithophaga	'GBMLB0373-06'	112135	TTTGTCGTCTAATGCGGGTCATAGAAGACCTGCTGTTGATTTGGTGATTTTTTCTATCCATTTATCGGGGGTCTCGTCTATTTTGGCGTCTATCAATTTTTTAGTAACGGTAAAAAATTGTCCTGTAAAGGCGCTTAAAGGGGAGCGTATGGTCCCTTTTGTGTGGGGGGTGACTGTGACTACAGCTCTTCTATTGCTGGCAATGCCGGTGTTAGCGAGTGCAGTTACAATGTTATTAATGGATCGAAACTTTAATACGACTTTTTATGATTCGCGTGGAGGGGGGGATCCGGTGCTTTTTATGCATCTTTTC
PHY1_000294516	species	Lithophaga lithophaga	0.987261146	Opisthokonta	Metazoa	Mollusca	Bivalvia	Mytiloida	Mytilidae	Lithophaga	Lithophaga lithophaga	'GBMLB0373-06'	112135	TTTGTCGCCTAATGCGGGTCATAGAAGACCTGCTGGTGATTTGGTGATTTTTTCTATCCATTTATCGGGGGTCTCGTCTATTTTGGCGTCTATCAATTTTTTAGTAACGGTAAAAAATTGTCCTGTAAAGGCGCTTAAAGGGGAGCGTATGGTCCCTTTTGTGTGGGGGGTGACTGTGACTACAGCTCTTCTATTGCTGGCAATGCCGGTGTTAGCGGGTGCAGTTACAATGTTATTAATGGATCGAAACTTTAATACGACTTTTTATGATTCGCGTGGAGGGGGGGATCCGGTGCTTTTTATGCATCTTTTC
PHY1_000101722	species	Lithophaga lithophaga	0.99044586	Opisthokonta	Metazoa	Mollusca	Bivalvia	Mytiloida	Mytilidae	Lithophaga	Lithophaga lithophaga	'GBMLB0373-06'	112135	TTTGTCGTCTAATGCGGGTCATAGAAGACCTGCTGTTGATTTGGTGATTTTTTCTATCCATTTATCGGGGGTCTCGTCTATTTTGGCGTCTATCAATTTTTTAGTAACGGTAAAAAATTGTCCTGTAAAGGCGCTTAAAGGGGAGCGTATGGTCCCTTTTGTGTGGGGGGTGACTGTGACTACAGCTCTTCTATTGCTGGCAATGCCGGTGTTAGCGGGTGCAGTTACAATGCTATTAATGGATCGAAACTTTAATACGACTTTTTATGATTCGCGTGGAGGGGGGGATCCGGTGCTTTTTATGCATCTTTTC
PHY1_000033448	species	Lithophaga lithophaga	0.99044586	Opisthokonta	Metazoa	Mollusca	Bivalvia	Mytiloida	Mytilidae	Lithophaga	Lithophaga lithophaga	'GBMLB0373-06'	112135	TTTGTCGCCTAATGCGGGTCATAGAAGACCTGCTGTTGATTTGGTGATTTTTTCTATCCATTTATCGGGGGTCTCGTCTATTTTGGCGTCTATCAATTTTTTAGTAACGGTAAAAAATTGTCCTGTAAAGGCGCTTAAAGGGGAGCGTATGGTCCCTTTTGTGTGGGGGGTGACTGTGACTACAGCTCTTCTATTGCTGGCAATGCCGGTGTTAGCGGGTGCAGTTACAATGTTATTAATGGATCGAAACTTTAATACGACTTTTTATGATTCGCGTGGAGGGGGGGATCCGGTGCTTTTTATGCATCTTTTC
PHY1_000162743	species	Lithophaga lithophaga	0.987261146	Opisthokonta	Metazoa	Mollusca	Bivalvia	Mytiloida	Mytilidae	Lithophaga	Lithophaga lithophaga	'GBMLB0373-06'	112135	TTTGTCGTCTAATGCGGGTCATAGAAGACCTGCTGTTGATTTGGTGATTTTTTCTATCCATTTATCGGTGTTCTCGTCTATTTTGGCGTCTATCAATTTTTTAGTAACGGTAAAAAATTGTCCTGTAAAGGCGCTTAAAGGGGAGCGTATGGTCCCTTTTGTGTGGGGGGTGACTGTGACTACAGCTCTTCTATTGCTGGCAATGCCGGTGTTAGCGGGTGCAGTTACAATGTTATTAATGGATCGAAACTTTAATACGACTTTTTATGATTCGCGTGGAGGGGGGGATCCGGTGCTTTTTATGCATCTTTTC
PHY1_000068150	species	Lithophaga lithophaga	0.987261146	Opisthokonta	Metazoa	Mollusca	Bivalvia	Mytiloida	Mytilidae	Lithophaga	Lithophaga lithophaga	'GBMLB0373-06'	112135	TTTGTCGTCTAATGCGGGTCATAGAAGACCTGCTGTTGATTTGGTGATTTTTTCTATCCATTTATCGGGGGTCTCGTCTATTTTGGCGTCTATCAATTTTTTAGTAACGGTAAAAAATTGTCCTGTAAAGGCGCTTAAAGGGGAGCGTATGGTCCCTCTTGTGTGGGGGGTGACTGTGACTACAGCTCTTCTATTGCTGGCAATGCCGGTGTTAGCGGGTGCAGTTACAATGTTATTAATGGATCAAAACTTTAATACGACTTTTTATGATTCGCGTGGAGGGGGGGATCCGGTGCTTTTTATGCATCTTTTC
PHY1_000025885	species	Lithophaga lithophaga	0.99044586	Opisthokonta	Metazoa	Mollusca	Bivalvia	Mytiloida	Mytilidae	Lithophaga	Lithophaga lithophaga	'GBMLB0373-06'	112135	TTTGTCGTCTAATGCGGGTCATAGAGGACCTGCTGTTGATTTGGTGATTTTTTCTATCCATTTATCGGGGGTCTCGTCTATTTTGGCGTCTATCAATTTTTTAGTAACGGTAAAAAATTGTCCTGTAAAGGCGCTTAAAGGGGAGCGTATGGTCCCTTTTGTGTGGGGGGTGACTGTGACTACAGCTCTTCTATTGCTGGCAATGCCGGTGTTAGCGGGTGCAGTTACAATGTTATTAATGGATCGAAACTTTAATACGACTTTTTATGATTCGCGTGGAGGGGGGGATCCGGTGCTTTTTATGCATCTTTTC
PHY1_000107199	species	Lithophyllum sp. 2CPVP	0.996805112	Archaeplastida	Rhodophyta	Rhodophyta	Florideophyceae	Corallinales	Corallinaceae	Lithophyllum	Lithophyllum sp. 2CPVP	'MAERL213-13'	1347093	TTTAAGTTCTATTCAAAGCCATTCGGGGGCAGCAGTAGACCTAGCTATTTTTAGTTTACATTTATCTGGAGCATCGTCAATTCTAGGAGCAGTTAATTTTATTTCAACTATTTTAAATATGCGCAATCCAGGCCAAAGTATGTATAGAATGCCCTTATTTGTTTGATCAATTTTTGTTACAGCAATTTTATTACTTTTAGCGGTTCCTGTGTTAGCAGGTGCCATAACAATGTTATTAACTGACAGAAATTTCAATACTTCATTTTTTGATCCCGCGGGTGGGAGAGATCCTATTTTGTATCAACATTTATTT
PHY1_000161724	species	Lithophyllum sp. 2CPVP	0.996805112	Archaeplastida	Rhodophyta	Rhodophyta	Florideophyceae	Corallinales	Corallinaceae	Lithophyllum	Lithophyllum sp. 2CPVP	'MAERL213-13'	1347093	TCTAAGTTCTATTCAAAGCCATTCGGGGGCAGCAGTAGACCTAGCTATTTTTAGTTTACATTTATCTGGAGCATCGTCAATTCTAGGAGCAGTTAATTTTATTTCAACTATTTTAAATATGCGCAATCCAGGCCAAAGTATGTATAGAATGCCCTTATTTGTTTGATCAATTTTTGTTACAGCAATTTTATTACTTTTAGCGGTTCCTGTGTTAGCAGGTGCCATAACAATGTTATTAACTGACAGAAATTTCAATACTTCATTTTTTGATCCCGCGGGTGGGGGAGATCCTATTTTGTATCAACATTTATTT
PHY1_000341946	species	Lithophyllum sp. 2CPVP	0.993610224	Archaeplastida	Rhodophyta	Rhodophyta	Florideophyceae	Corallinales	Corallinaceae	Lithophyllum	Lithophyllum sp. 2CPVP	'MAERL213-13'	1347093	TCTAAGTTCTATTCAAAGCCATTCGGGGGCAGCAGTAGACCTAGCTATTTTTAGTTTACATTTATCTGGGGCATCGTCAATTCTAGGAGCAGTTAATTTTATTTCAACTATTTTAAATATGCGCAATCCAGGCCAAAGTATGTATAGAATGCCCTTATTTGTTTGATCAATTTTTGTTACAGCAATTTTATTACTTTTAGCGGTTCCTGTGTTAGCAGGTGCCATAACAATGTTATTAACTGACAGAAATTTCAATACTTCATTTTTTGATCCCGCGGGTGGGGGAGATCCTATTTTGTATCAACATTTATTT
PHY1_000023726	species	Lithophyllum sp. 2CPVP	0.996805112	Archaeplastida	Rhodophyta	Rhodophyta	Florideophyceae	Corallinales	Corallinaceae	Lithophyllum	Lithophyllum sp. 2CPVP	'MAERL213-13'	1347093	TTTAAGTTCTATTCAAAGCCATTCGGGGGCAGCAGTAGACCTAGCTATTTTTAGTTTACATTTATCTGGAGCATCGTCAATTCTAGGAGCAGTTAATTTTATTTCAACTATTTTAAATATGCGCAATCCAGGCCAAAGTATGTATAGAATGCCCTTATTTGTTTGATCAATTTTTGTTACAGCAATTTTATTACTTTTAGCGGTTCCTGTGTTAGCAGGTGCCATAACAATGTTATTAACTGACAGAAATTTCAATACTTCATTTTTTGATCCCGCGGGTGGGGGAGATCCTATTTTGTATCAACATCTATTT
PHY1_000120045	species	Lithophyllum sp. 2CPVP	0.996805112	Archaeplastida	Rhodophyta	Rhodophyta	Florideophyceae	Corallinales	Corallinaceae	Lithophyllum	Lithophyllum sp. 2CPVP	'MAERL213-13'	1347093	TTTAAGTTCTATTTAAAGCCATTCGGGGGCAGCAGTAGACCTAGCTATTTTTAGTTTACATTTATCTGGAGCATCGTCAATTCTAGGAGCAGTTAATTTTATTTCAACTATTTTAAATATGCGCAATCCAGGCCAAAGTATGTATAGAATGCCCTTATTTGTTTGATCAATTTTTGTTACAGCAATTTTATTACTTTTAGCGGTTCCTGTGTTAGCAGGTGCCATAACAATGTTATTAACTGACAGAAATTTCAATACTTCATTTTTTGATCCCGCGGGTGGGGGAGATCCTATTTTGTATCAACATTTATTT
PHY1_000029084	species	Lithophyllum sp. 2CPVP	0.993610224	Archaeplastida	Rhodophyta	Rhodophyta	Florideophyceae	Corallinales	Corallinaceae	Lithophyllum	Lithophyllum sp. 2CPVP	'MAERL213-13'	1347093	TTTAAGTTCTATTCAAAGCCATTCGGGGGCAGCAGTGGACCTAGCTATTTTTAGTTTACATTTATCTGGAGCATCGTCAATTCTAGGAGCAGTTAATTTTATTTCAACTATTTTAAATATGCGCAATCCAGGCCAAAGTATGTATAGAGTGCCCTTATTTGTTTGATCAATTTTTGTTACAGCAATTTTATTACTTTTAGCGGTTCCTGTGTTAGCAGGTGCCATAACAATGTTATTAACTGACAGAAATTTCAATACTTCATTTTTTGATCCCGCGGGTGGGGGAGATCCTATTTTGTATCAACATTTATTT
PHY1_000132150	species	Lithophyllum sp. 2CPVP	0.996805112	Archaeplastida	Rhodophyta	Rhodophyta	Florideophyceae	Corallinales	Corallinaceae	Lithophyllum	Lithophyllum sp. 2CPVP	'MAERL213-13'	1347093	TTTAAGTTCTATTCAAAGCCATTCGGGGGCAGCAGTAGACCTAGCTATTTTTAGTTTACATTTATCTGGAGCATCGCCAATTCTAGGAGCAGTTAATTTTATTTCAACTATTTTAAATATGCGCAATCCAGGCCAAAGTATGTATAGAATGCCCTTATTTGTTTGATCAATTTTTGTTACAGCAATTTTATTACTTTTAGCGGTTCCTGTGTTAGCAGGTGCCATAACAATGTTATTAACTGACAGAAATTTCAATACTTCATTTTTTGATCCCGCGGGTGGGGGAGATCCTATTTTGTATCAACATTTATTT
PHY1_000123357	species	Lithophyllum sp. 2CPVP	0.996805112	Archaeplastida	Rhodophyta	Rhodophyta	Florideophyceae	Corallinales	Corallinaceae	Lithophyllum	Lithophyllum sp. 2CPVP	'MAERL213-13'	1347093	TTTAAGTTCTATTCAAAGCCATTCGGGGGCAGCAGTAGACCTAGCTATTTTTAGTTTACATTTATCTGGAGCATCGTCAATTCTAGGAGCAGTTAATTTTATTTCAACTATTTTAAATATGTGCAATCCAGGCCAAAGTATGTATAGAATGCCCTTATTTGTTTGATCAATTTTTGTTACAGCAATTTTATTACTTTTAGCGGTTCCTGTGTTAGCAGGTGCCATAACAATGTTATTAACTGACAGAAATTTCAATACTTCATTTTTTGATCCCGCGGGTGGGGGAGATCCTATTTTGTATCAACATTTATTT
PHY1_000190888	species	Lithophyllum sp. 2CPVP	0.996805112	Archaeplastida	Rhodophyta	Rhodophyta	Florideophyceae	Corallinales	Corallinaceae	Lithophyllum	Lithophyllum sp. 2CPVP	'MAERL213-13'	1347093	TTTAAGTTCTATTCAAAGCCATTCGGGGGCAGCAGTAGACCTAGCTATTTTTAGTTTACATTTATCTGGAGCATCGTCAGTTCTAGGAGCAGTTAATTTTATTTCAACTATTTTAAATATGCGCAATCCAGGCCAAAGTATGTATAGAATGCCCTTATTTGTTTGATCAATTTTTGTTACAGCAATTTTATTACTTTTAGCGGTTCCTGTGTTAGCAGGTGCCATAACAATGTTATTAACTGACAGAAATTTCAATACTTCATTTTTTGATCCCGCGGGTGGGGGAGATCCTATTTTGTATCAACATTTATTT
PHY1_000133270	species	Lithophyllum sp. 2CPVP	0.996805112	Archaeplastida	Rhodophyta	Rhodophyta	Florideophyceae	Corallinales	Corallinaceae	Lithophyllum	Lithophyllum sp. 2CPVP	'MAERL213-13'	1347093	TTTAAGTTCTATTCAAAGCCATTCGGGGGCAGCAGTAGACCTAGCTATTTTTAGTTTACATTTACCTGGAGCATCGTCAATTCTAGGAGCAGTTAATTTTATTTCAACTATTTTAAATATGCGCAATCCAGGCCAAAGTATGTATAGAATGCCCTTATTTGTTTGATCAATTTTTGTTACAGCAATTTTATTACTTTTAGCGGTTCCTGTGTTAGCAGGTGCCATAACAATGTTATTAACTGACAGAAATTTCAATACTTCATTTTTTGATCCCGCGGGTGGGGGAGATCCTATTTTGTATCAACATTTATTT
PHY1_000300831	species	Lithophyllum sp. 2CPVP	0.993610224	Archaeplastida	Rhodophyta	Rhodophyta	Florideophyceae	Corallinales	Corallinaceae	Lithophyllum	Lithophyllum sp. 2CPVP	'MAERL213-13'	1347093	TTTAAGTTCTATTCAAAGCCATTCGGGGACAGCAGTAGACCTAGCTATTTTTAGTTTACATTTATCTGGAGCATCGTCAATTCTAGGAGCAGTTAATTTTATTTCAACTATTTTAAATATGCGCAATCCAGGCCAAAGTATGTATAGAATGCCCTTATTTGTTTGAACAATTTTTGTTACAGCAATTTTATTACTTTTAGCGGTTCCTGTGTTAGCAGGTGCCATAACAATGTTATTAACTGACAGAAATTTCAATACTTCATTTTTTGATCCCGCGGGTGGGGGAGATCCTATTTTGTATCAACATTTATTT
PHY1_000164202	species	Lithophyllum sp. 2CPVP	0.993610224	Archaeplastida	Rhodophyta	Rhodophyta	Florideophyceae	Corallinales	Corallinaceae	Lithophyllum	Lithophyllum sp. 2CPVP	'MAERL213-13'	1347093	TTTAAGTTCTATTCAAAGCCATTCGGGGGCAGCAGTGGACCTAGCTATTTTTAGTTTACATTTATCTGGAGCATCGTCAATTCTAGGAGCAGTTAATTTTATTTCAACTATTTTAAATATGCGCAATCCAGGCCAAAGTATGTATAGAATGCCCTTATTTGTTTGATCAATTTTTGTTACAGCAATTTTATTACTTTTAGCGGTTCCTGTGTTAGCAGGTGCCATAACAATGTTATTAACTGACAGAAATCTCAATACTTCATTTTTTGATCCCGCGGGTGGGGGAGATCCTATTTTGTATCAACATTTATTT
PHY1_000031538	species	Lithophyllum sp. 2CPVP	0.996805112	Archaeplastida	Rhodophyta	Rhodophyta	Florideophyceae	Corallinales	Corallinaceae	Lithophyllum	Lithophyllum sp. 2CPVP	'MAERL213-13'	1347093	TTTAAGTTCTATTCAAAGCCATTCGGGGGCAGCAGTAGACCTAGCTATTTTTAGTTTACATTTATCTGGAGCATCGTCAATTCTAGGAGCAGTTAATTTTATTTCAACTATTTTAAATATGCGCAATCCAGGCCAAAGTATGTATAGAATGCCCTTATTTGTTTGATCAATTTTTGTTACAGCAATTTTATTACTTTTAGCGGTTCCTGTGTTAGCAGGTGCCATAACAATGTTACTAACTGACAGAAATTTCAATACTTCATTTTTTGATCCCGCGGGTGGGGGAGATCCTATTTTGTATCAACATTTATTT
PHY1_000178437	species	Lithophyllum sp. 2CPVP	0.996805112	Archaeplastida	Rhodophyta	Rhodophyta	Florideophyceae	Corallinales	Corallinaceae	Lithophyllum	Lithophyllum sp. 2CPVP	'MAERL213-13'	1347093	TTTAAGTTCTATTCAAAGCCATTCGGGGGCAGCAGTAGACCTAGCTATTTTTAGTTTACATTTATCTGGAGCATCGTCAATTCTAGGAGCAGTTAATTTTATTTCAACTATTTTAAATATGCGCAATCCAGGCCAAAGTATGTATAGAATGCCCTTATTTGTTTGATCAATTTTTGTTACAGCAATTTTATTACTTTTAGCGGTTCCTGTGTTAGCAGGTGCCATAACAATGTTATTAACTGACAGAAATTTCAATACTTCATTTTTTGATCCCACGGGTGGGGGAGATCCTATTTTGTATCAACATTTATTT
PHY1_000168758	species	Lithophyllum sp. 2CPVP	0.996805112	Archaeplastida	Rhodophyta	Rhodophyta	Florideophyceae	Corallinales	Corallinaceae	Lithophyllum	Lithophyllum sp. 2CPVP	'MAERL213-13'	1347093	TTTAAGTTCTATTCAAAGCCATTCGGGGGCAGCAGTAGACCTAGCTATTTTTAGTTTACATTTATCTGGAGCATCGTCAATTCTAGGAGCAGTTAATTTTATTTCAACTATTTTAAATATGCGCAATCCAGGCCAAAGTATGTATAGAATGCCCTTATTTGTTTGATCAATTTTTGTTACAGCAATTTTATTACTTTTAGCGGTTCCTGTGTTAGCAGGTGCCATAACAATGTTATTAACTGACAGAAATTTCAATACTTCATTTTTTGATCCCGCGGGTGGGGGAGATCCTATTTTGCATCAACATTTATTT
PHY1_000217859	species	Lithophyllum sp. 2CPVP	0.996805112	Archaeplastida	Rhodophyta	Rhodophyta	Florideophyceae	Corallinales	Corallinaceae	Lithophyllum	Lithophyllum sp. 2CPVP	'MAERL213-13'	1347093	TTTAAGTTCTATTCAAAGCCATTCGAGGGCAGCAGTAGACCTAGCTATTTTTAGTTTACATTTATCTGGAGCATCGTCAATTCTAGGAGCAGTTAATTTTATTTCAACTATTTTAAATATGCGCAATCCAGGCCAAAGTATGTATAGAATGCCCTTATTTGTTTGATCAATTTTTGTTACAGCAATTTTATTACTTTTAGCGGTTCCTGTGTTAGCAGGTGCCATAACAATGTTATTAACTGACAGAAATTTCAATACTTCATTTTTTGATCCCGCGGGTGGGGGAGATCCTATTTTGTATCAACATTTATTT
PHY1_000296708	species	Lithophyllum sp. 2CPVP	0.993610224	Archaeplastida	Rhodophyta	Rhodophyta	Florideophyceae	Corallinales	Corallinaceae	Lithophyllum	Lithophyllum sp. 2CPVP	'MAERL213-13'	1347093	TTTAAGTTCTATTTAAAGCCATTCGGGGGCAGCAGTGGACCTAGCTATTTTTAGTTTACATTTATCTGGAGCATCGTCAATTCTAGGAGCAGTTAATTTTATTTCAACTATTTTAAATATGCGCAATCCAGGCCAAAGTATGTATAGAATGCCCTTATTTGTTTGATCAATTTTTGTTACAGCAATTTTATTACTTTTAGCGGTTCCTGTGTTAGCAGGTGCCATAACAATGTTATTAACTGACAGAAATTTCAATACTTCATTTTTTGATCCCGCGGGTGGGGGAGATCCTATTTTGTATCAACATTTATTT
PHY1_000236404	species	Lithophyllum sp. 2CPVP	0.996805112	Archaeplastida	Rhodophyta	Rhodophyta	Florideophyceae	Corallinales	Corallinaceae	Lithophyllum	Lithophyllum sp. 2CPVP	'MAERL213-13'	1347093	TTTAAGTTCTATTCAAAGCCATTCGGGGGCAGCAGTAGACCTAGCTATTTTTAGTTTACATTTATCTGGAGCATCGTCAATTCTAGGAGCAGTTAATTTTATTTCAACTATTTTAAATATGCGCAATCCAGGCCAAAGTATGTATAGAATGCCCTTATTTGTTTGATCAATTTTTGTTACAGCAATTTTATTACTTTTAGCGGTTCCTGTGTTAGCAGGTGCCATAACAATGTTATTAACTGACAGAAATTTCAATACTTCATTTTTTGATCCCGCGAGTGGGGGAGATCCTATTTTGTATCAACATTTATTT
PHY1_000364133	species	Lithophyllum sp. 2CPVP	0.993610224	Archaeplastida	Rhodophyta	Rhodophyta	Florideophyceae	Corallinales	Corallinaceae	Lithophyllum	Lithophyllum sp. 2CPVP	'MAERL213-13'	1347093	TTTAAGTTCTATTCAAAGCCATTCGGGGACAGCAGTAGACCTAGCTATTTTTAGTTTACATTTATCTGGAGCATCGTCAATTCTAGGAGCAGTTAATTTTATTTCAACTATTTTAAATATGCGCAATCCAGGCCAAAGTATGTATAGAATGCCCTTATTTGTTTGATCAATTTTTGTTACAGCAATTTTATTACTTTTAGCGGTTCCTGTGTTAGCAGGTGCCATAACAATGTTATTAACTGACAGAAATTTCAATACTTCATTTTTTGATTCCGCGGGTGGGGGAGATCCTATTTTGTATCAACATTTATTT
PHY1_000088483	species	Lithophyllum sp. 2CPVP	0.993610224	Archaeplastida	Rhodophyta	Rhodophyta	Florideophyceae	Corallinales	Corallinaceae	Lithophyllum	Lithophyllum sp. 2CPVP	'MAERL213-13'	1347093	TTTAAGTTCTATTCAAAGCCATTCGGGGGCAGCAGTAGACCTAGCTATTTTTAGTTTACATTTATCTGGAGCATCGTCAATTCTAGGAGCAGTTAATTTTATTTCAACTATTTTAAATATGCGCAATCCAGGCCAAAGTATGTATAGAATGCCCTTATTTGTTTGATCAATTTTTGTTACAGCAATTTTATTACTTTTAGCGGTTCCTGTGTTAGCAGGTGCCATAACAATGTTATTAACTGACAGAAATTTCAATACTTCATTTTTTGATCCCGCGGGTGGGGGAGATCCTATTTTATATCAACATCTATTT
PHY1_000161860	species	Lithophyllum sp. 2CPVP	0.993610224	Archaeplastida	Rhodophyta	Rhodophyta	Florideophyceae	Corallinales	Corallinaceae	Lithophyllum	Lithophyllum sp. 2CPVP	'MAERL213-13'	1347093	TTTAAGTTCTATTCAAAGCCATTCGGGGGCAGCAGTGGACCTAGCTATTTTTAGTTTACATTTATCTGGAGCATCGTCAATTCTAGGAGCAGTTAATTTTATTTCAACTATTTTAAATATGCGCAATCCAGGCCAAAGTATGTATAGAATGCCCTTATTTGTTTGATCAATTTTTGTTACAGCAATTTTATTACTTTTAGCGGTTCCTGTGTTAACAGGTGCCATAACAATGTTATTAACTGACAGAAATTTCAATACTTCATTTTTTGATCCCGCGGGTGGGGGAGATCCTATTTTGTATCAACATTTATTT
PHY1_000117131	species	Lithophyllum sp. 2CPVP	0.993610224	Archaeplastida	Rhodophyta	Rhodophyta	Florideophyceae	Corallinales	Corallinaceae	Lithophyllum	Lithophyllum sp. 2CPVP	'MAERL213-13'	1347093	TTTAAGTTCTATTCAAAGCCATTCGGGGGCAGCAGTAGACCTAGCTATTTTTAGTTTACATTTATCTGGAGCATCGTCAATTCTAGGAGCAGTTAATTTTATTTCAACTATTTTAAATATGCGCAATCCAGGCCAAAGTATGTATAGAATGCCCTTATTTGTTTGATCAATTTTTGTTACAGCAATTTTATTACTTTTAGCGGTTCCTGTGTTAGCAAGTGCCATAACAATGTTATTAACTGACAGAAATTTCAATACTTCATTTTTTGATCCCGCGGGTAGGGGAGATCCTATTTTGTATCAACATTTATTT
PHY1_000152107	species	Lithophyllum sp. 2CPVP	0.996805112	Archaeplastida	Rhodophyta	Rhodophyta	Florideophyceae	Corallinales	Corallinaceae	Lithophyllum	Lithophyllum sp. 2CPVP	'MAERL213-13'	1347093	TTTAAGTTCTATTCAAAGCCATTCGGGGGCAGCAGTAGACCTAGCTATTTTTAGTTTACATTTATCTGGAGCACCGTCAATTCTAGGAGCAGTTAATTTTATTTCAACTATTTTAAATATGCGCAATCCAGGCCAAAGTATGTATAGAATGCCCTTATTTGTTTGATCAATTTTTGTTACAGCAATTTTATTACTTTTAGCGGTTCCTGTGTTAGCAGGTGCCATAACAATGTTATTAACTGACAGAAATTTCAATACTTCATTTTTTGATCCCGCGGGTGGGGGAGATCCTATTTTGTATCAACATTTATTT
PHY1_000204857	species	Lithophyllum sp. 2CPVP	0.993610224	Archaeplastida	Rhodophyta	Rhodophyta	Florideophyceae	Corallinales	Corallinaceae	Lithophyllum	Lithophyllum sp. 2CPVP	'MAERL213-13'	1347093	TTTAAGTTCTATTCAAAGCCATTCGGGGGCAGCAGTGGACCTAGCTATTTTTAGTTTACATTTATCTGGAGCATCGTCAATTCTAGGAGCAGTTAATTTTATTTCAACTATTTTAAATATGCGCAATCCAGGCCAAAGTATGTATAGAATGCCCTTATTTGTTTGATCAATTTTTGTTACAGCAATTTTATTACTTTTAGCGGTTCCTGTGTTAGCAGGTGCCATAACAATGTTATTAACTGACAGAGATTTCAATACTTCATTTTTTGATCCCGCGGGTGGGGGAGATCCTATTTTGTATCAACATTTATTT
PHY1_000401637	species	Lithophyllum sp. 2CPVP	0.993610224	Archaeplastida	Rhodophyta	Rhodophyta	Florideophyceae	Corallinales	Corallinaceae	Lithophyllum	Lithophyllum sp. 2CPVP	'MAERL213-13'	1347093	TTTAAGTTCTATTCAAAGCCATTCGGGGGCAGCAGTGGACCTAGCTATTTTTAGTTTACATTTATCTGGAGCATCGTCAATTCTAGGAGCAGTTAATTTTATTTCAACTATTTTAAATATGCGCAATCCAGGCCAAAGTATGTATAGAATGCCCTTATTTGTTTGATCAATTTTTGTTACAGCAATTTTATTACTTTTAGCGGTTCCTGTGTTAGCAGGTGCCATAACAATGTTATTAACTGACAGAAATTTCAATACTTCATTTTTTGATCCCGCGGGTGGGGGAGATCCTATTTTGTATCAACATCTATTT
PHY1_000058106	species	Lithophyllum sp. 2CPVP	0.993610224	Archaeplastida	Rhodophyta	Rhodophyta	Florideophyceae	Corallinales	Corallinaceae	Lithophyllum	Lithophyllum sp. 2CPVP	'MAERL213-13'	1347093	TTTAAGTTCTATTCAAAGCCATTCGGGGGCAGCAGTGGACCTAGCTATTTTTAGTTTACATTTATCTGGAGCATCGTCAATTCTAGGAGCAGTTAATTTTATTTCAACTATTTTAAATATGCGCAATCCAGGCCAAAGTATGTATAGAATGCCCTTATTTGTTTGATCAATTTTTGTTACAGCAATTTTATTACTTTTAGCGGTTCCTGTGTTAGCAGGTGCCATAACAATGTTATTAACTGACAGAAATTTCAATACTTCATTTTTTGATCCCGCGGGTGGGGGAGATCCTATTTTGTATCAACATTTACTT
PHY1_000095049	species	Lithophyllum sp. 2CPVP	0.996805112	Archaeplastida	Rhodophyta	Rhodophyta	Florideophyceae	Corallinales	Corallinaceae	Lithophyllum	Lithophyllum sp. 2CPVP	'MAERL213-13'	1347093	TTTAAGTTCTATTCAAAGCCATTCGGGGGCAGCAGTAGACCTAGCTATTTTTAGTTTACATTTATCTGGAGCATCGTCAATTCTAGGAGCAGTTAATTTTATTTCAACTATTTTAAATATGCGCAATCCAGGCCAAAGTATGTATAGAATGCCCTTATTTGTTTGATCAATTTTTGTTACAGCAATTTTACTACTTTTAGCGGTTCCTGTGTTAGCAGGTGCCATAACAATGTTATTAACTGACAGAAATTTCAATACTTCATTTTTTGATCCCGCGGGTGGGGGAGATCCTATTTTGTATCAACATTTATTT
PHY1_000030511	species	Lithophyllum sp. 2CPVP	0.996805112	Archaeplastida	Rhodophyta	Rhodophyta	Florideophyceae	Corallinales	Corallinaceae	Lithophyllum	Lithophyllum sp. 2CPVP	'MAERL213-13'	1347093	TTTAAGTTCTATTCAAAGCCATTCGGGGGCAGCAGTAGACCTAGCTATTTTTAGTTTACATTTATCTGGAGCATCGTCAATTTTAGGAGCAGTTAATTTTATTTCAACTATTTTAAATATGCGCAATCCAGGCCAAAGTATGTATAGAATGCCCTTATTTGTTTGATCAATTTTTGTTACAGCAATTTTATTACTTTTAGCGGTTCCTGTGTTAGCAGGTGCCATAACAATGTTATTAACTGACAGAAATTTCAATACTTCATTTTTTGATCCCGCGGGTGGGGGAGATCCTATTTTGTATCAACATTTATTT
PHY1_000252447	species	Lithophyllum sp. 2CPVP	0.996805112	Archaeplastida	Rhodophyta	Rhodophyta	Florideophyceae	Corallinales	Corallinaceae	Lithophyllum	Lithophyllum sp. 2CPVP	'MAERL213-13'	1347093	TTTAAGTTCTATTCAAAGCCATTCGGGGGCAGCAGTAGACCTAGCTATTTTTAGTTTACATTTATCTGGAGCATCGTCAATTCTAGGAGCAGTTAATTTTATTTCAACTATTTTAAATATGCGCAATCCAGGCCAAAGTATGTATAGAATGCCCCTATTTGTTTGATCAATTTTTGTTACAGCAATTTTATTACTTTTAGCGGTTCCTGTGTTAGCAGGTGCCATAACAATGTTATTAACTGACAGAAATTTCAATACTTCATTTTTTGATCCCGCGGGTGGGGGAGATCCTATTTTGTATCAACATTTATTT
PHY1_000087799	species	Lithophyllum sp. 2CPVP	0.996805112	Archaeplastida	Rhodophyta	Rhodophyta	Florideophyceae	Corallinales	Corallinaceae	Lithophyllum	Lithophyllum sp. 2CPVP	'MAERL213-13'	1347093	TTTAAGTTCTATTCAAAGCCATTCGGGGGCAGCAGTAGACCTAGCTATTTTTAGTTTACATTTATCTGGAGCATCGTCAATTCTAGGAGCAGTTAATTTTATTTCAACTATTTTAAATATGCGCAATCCAGGCCAAAGTATGTATAGAATGCCCTTATTTGTTTGATCAATTTTTGTTACAGCAATTTTATTACTTTTAGCGGTTCCTGTGTTAGCAGGTGCCATAACAATGTTATTAACTGACAGAAATTTCAATACTTCACTTTTTGATCCCGCGGGTGGGGGAGATCCTATTTTGTATCAACATTTATTT
PHY1_000277752	species	Lithophyllum sp. 2CPVP	0.993610224	Archaeplastida	Rhodophyta	Rhodophyta	Florideophyceae	Corallinales	Corallinaceae	Lithophyllum	Lithophyllum sp. 2CPVP	'MAERL213-13'	1347093	TTTAAGTTCTATTCAAAGCCATTCGGGGGCAGCAGTGGACCTAGCTATTTTTAGTTTACATTTATCTGGAGCATCGTCAATTCTAGGAGCAGTTAATTTTATTTCAACTATTTTAAATATGCGCAATCCAGGCCAAAGTATGTATAGAATGCCCTTATTTGTTTGATCAATTTTTGTTACAGCAATTTTATTACTTTTAGCGGTTCCTGTGTTAGCAGGTGCCATAACAATGTTATTAACTGACAGAAATTTCGATACTTCATTTTTTGATCCCGCGGGTGGGGGAGATCCTATTTTGTATCAACATTTATTT
PHY1_000065148	species	Lithophyllum sp. 2CPVP	0.993610224	Archaeplastida	Rhodophyta	Rhodophyta	Florideophyceae	Corallinales	Corallinaceae	Lithophyllum	Lithophyllum sp. 2CPVP	'MAERL213-13'	1347093	TTTAAGTTCTATTCAAAGCCATTCGGGGGCAGCAGTGGACCTAGCTATTTTTAGTTTACATTTATCTGGAGCATCGTCAATTCTAGGAGCAGTTAATTTTATTTCAACTATTTTAAATATGCGCAATCCAGGCCAAAGTATGTATAGAATGCCCTTATTTGTTTGATCAATTTTTGTTACAGCAATTTTATTACTTTTAGCGGTTCCTGTGTTAGCAGGTGCCATAACAATGTTATTAACTGACAGAAATTTCAATACTTCATTTTTTGATCCCGCGAGTGGGGGAGATCCTATTTTGTATCAACATTTATTT
PHY1_000158228	species	Lithophyllum sp. 2CPVP	0.996805112	Archaeplastida	Rhodophyta	Rhodophyta	Florideophyceae	Corallinales	Corallinaceae	Lithophyllum	Lithophyllum sp. 2CPVP	'MAERL213-13'	1347093	TTTAAGTTCTATTCAAAGCCATTCGGGGGCAGCAGTAGACCTAGCTATTTTTAGTTTACATTTATCTGGAGCATCGTCAATTCTAGGAGCAGTTAATTTTATTTCAACTATTTTAAATATGCGCAATCCAGGCCAAAGTATGTATAGAATGCCCTTATTTGTTTGATCAATTTTTGTTACAGCAATTTTATTACTTTTAGCGGTTCCTGTGTTAGCAGGTGCCATAACAATGTTATTAACTGACAGAGATTTCAATACTTCATTTTTTGATCCCGCGGGTGGGGGAGATCCTATTTTGTATCAACATTTATTT
PHY1_000018401	species	Lithophyllum sp. 2CPVP	0.993610224	Archaeplastida	Rhodophyta	Rhodophyta	Florideophyceae	Corallinales	Corallinaceae	Lithophyllum	Lithophyllum sp. 2CPVP	'MAERL213-13'	1347093	TTTAAGTTTTATTCAAAGCCATTCGGGGGCAGCAGTAGACCTAGCTATTTTTAGTTTACATTTATCTGGAGCATCGTCAATTCTAGGAGCAGTTAATTTTATTTCAACTATTTTAAATATGCGCAATCCAGGCCAAAGTATGTATAGAATGCCCTTATTTGTTTGATCAATTTTTGTTACAGCAATTTTATTACTTTTAGCGGTTCCTGTGTTAGCAGGTGCCATAACAATGTTATTAACTGACAGAAATTTCAATACTTCATTTTTTAATCCCGCGGGTGGGGGAGATCCTATTTTGTATCAACATTTATTT
PHY1_000162179	species	Lithophyllum sp. 2CPVP	0.996805112	Archaeplastida	Rhodophyta	Rhodophyta	Florideophyceae	Corallinales	Corallinaceae	Lithophyllum	Lithophyllum sp. 2CPVP	'MAERL213-13'	1347093	TTTAAGTTCTATTCAAAGCCATTCGGGGGCAGCAGTAGACTTAGCTATTTTTAGTTTACATTTATCTGGAGCATCGTCAATTCTAGGAGCAGTTAATTTTATTTCAACTATTTTAAATATGCGCAATCCAGGCCAAAGTATGTATAGAATGCCCTTATTTGTTTGATCAATTTTTGTTACAGCAATTTTATTACTTTTAGCGGTTCCTGTGTTAGCAGGTGCCATAACAATGTTATTAACTGACAGAAATTTCAATACTTCATTTTTTGATCCCGCGGGTGGGGGAGATCCTATTTTGTATCAACATTTATTT
PHY1_000084537	species	Lithophyllum sp. 2CPVP	0.996805112	Archaeplastida	Rhodophyta	Rhodophyta	Florideophyceae	Corallinales	Corallinaceae	Lithophyllum	Lithophyllum sp. 2CPVP	'MAERL213-13'	1347093	TTTAAGTTCTATTCAAAGCCATTCGGGGGCAGCAGTAGACCTAGCTATTTTTAGTTTACATTTATCTGGAGCATCGTCAATTCTAGGAGCAGTTAATTTTATTTCAACTATTTTAAATATGCGCAATCCAGGCCAAGGTATGTATAGAATGCCCTTATTTGTTTGATCAATTTTTGTTACAGCAATTTTATTACTTTTAGCGGTTCCTGTGTTAGCAGGTGCCATAACAATGTTATTAACTGACAGAAATTTCAATACTTCATTTTTTGATCCCGCGGGTGGGGGAGATCCTATTTTGTATCAACATTTATTT
PHY1_000296948	species	Lithophyllum sp. 2CPVP	0.993610224	Archaeplastida	Rhodophyta	Rhodophyta	Florideophyceae	Corallinales	Corallinaceae	Lithophyllum	Lithophyllum sp. 2CPVP	'MAERL213-13'	1347093	TTTAAGTTCTATTCAAAGCCATTCGGGGGCAGCAGTGGACCTAGCTATTTTTAGTTTACATTTATCTGGAGCATCGTCAATTCTAGGAGCAGTTAATCTTATTTCAACTATTTTAAATATGCGCAATCCAGGCCAAAGTATGTATAGAATGCCCTTATTTGTTTGATCAATTTTTGTTACAGCAATTTTATTACTTTTAGCGGTTCCTGTGTTAGCAGGTGCCATAACAATGTTATTAACTGACAGAAATTTCAATACTTCATTTTTTGATCCCGCGGGTGGGGGAGATCCTATTTTGTATCAACATTTATTT
PHY1_000158915	species	Lithophyllum sp. 2CPVP	0.996805112	Archaeplastida	Rhodophyta	Rhodophyta	Florideophyceae	Corallinales	Corallinaceae	Lithophyllum	Lithophyllum sp. 2CPVP	'MAERL213-13'	1347093	TTTAAGTTCTATTCAAAGCCATTCGGGGGCAGCAGTAGACCTAGCTATTTTTAGTCTACATTTATCTGGAGCATCGTCAATTCTAGGAGCAGTTAATTTTATTTCAACTATTTTAAATATGCGCAATCCAGGCCAAAGTATGTATAGAATGCCCTTATTTGTTTGATCAATTTTTGTTACAGCAATTTTATTACTTTTAGCGGTTCCTGTGTTAGCAGGTGCCATAACAATGTTATTAACTGACAGAAATTTCAATACTTCATTTTTTGATCCCGCGGGTGGGGGAGATCCTATTTTGTATCAACATTTATTT
PHY1_000242995	species	Lithophyllum sp. 2CPVP	0.996805112	Archaeplastida	Rhodophyta	Rhodophyta	Florideophyceae	Corallinales	Corallinaceae	Lithophyllum	Lithophyllum sp. 2CPVP	'MAERL213-13'	1347093	TTTAAGTTCTATTCAAGGCCATTCGGGGGCAGCAGTAGACCTAGCTATTTTTAGTTTACATTTATCTGGAGCATCGTCAATTCTAGGAGCAGTTAATTTTATTTCAACTATTTTAAATATGCGCAATCCAGGCCAAAGTATGTATAGAATGCCCTTATTTGTTTGATCAATTTTTGTTACAGCAATTTTATTACTTTTAGCGGTTCCTGTGTTAGCAGGTGCCATAACAATGTTATTAACTGACAGAAATTTCAATACTTCATTTTTTGATCCCGCGGGTGGGGGAGATCCTATTTTGTATCAACATTTATTT
PHY1_000400435	species	Lithophyllum sp. 2CPVP	0.993610224	Archaeplastida	Rhodophyta	Rhodophyta	Florideophyceae	Corallinales	Corallinaceae	Lithophyllum	Lithophyllum sp. 2CPVP	'MAERL213-13'	1347093	TTTAAGTTCTATTCAAAGCCATTCGGGGGCAGCAGTGGACCTAGCTATTTTTAGTTTACATTTATCTGGAGCATCGTCAATTTTAGGAGCAGTTAATTTTATTTCAACTATTTTAAATATGCGCAATCCAGGCCAAAGTATGTATAGAATGCCCTTATTTGTTTGATCAATTTTTGTTACAGCAATTTTATTACTTTTAGCGGTTCCTGTGTTAGCAGGTGCCATAACAATGTTATTAACTGACAGAAATTTCAATACTTCATTTTTTGATCCCGCGGGTGGGGGAGATCCTATTTTGTATCAACATTTATTT
PHY1_000186394	species	Lithophyllum sp. 2CPVP	0.996805112	Archaeplastida	Rhodophyta	Rhodophyta	Florideophyceae	Corallinales	Corallinaceae	Lithophyllum	Lithophyllum sp. 2CPVP	'MAERL213-13'	1347093	TTTAAGTTCTATTCAAAGCCATTCGGGGGCAGCAGTAGACCTAGCTATTTTTAGTTTACATTTATCTGGAGCATCGTCAATTCTAGGAGCAGTTAATTTTATTTCAACTATTTTAAATATGCGCGATCCAGGCCAAAGTATGTATAGAATGCCCTTATTTGTTTGATCAATTTTTGTTACAGCAATTTTATTACTTTTAGCGGTTCCTGTGTTAGCAGGTGCCATAACAATGTTATTAACTGACAGAAATTTCAATACTTCATTTTTTGATCCCGCGGGTGGGGGAGATCCTATTTTGTATCAACATTTATTT
PHY1_000064667	species	Lithophyllum sp. 2CPVP	0.993610224	Archaeplastida	Rhodophyta	Rhodophyta	Florideophyceae	Corallinales	Corallinaceae	Lithophyllum	Lithophyllum sp. 2CPVP	'MAERL213-13'	1347093	TCTAAGTTCTATTCAAAGCCATTCGGGGGCAGCAGTGGACCTAGCTATTTTTAGTTTACATTTATCTGGAGCATCGTCAATTCTAGGAGCAGTTAATTTTATTTCAACTATTTTAAATATGCGCAATCCAGGCCAAAGTATGTATAGAATGCCCTTATTTGTTTGATCAATTTTTGTTACAGCAATTTTATTACTTTTAGCGGTTCCTGTGTTAGCAGGTGCCATAACAATGTTATTAACTGACAGAAATTTCAATACTTCATTTTTTGATCCCGCGGGTGGGGGAGATCCTATTTTGTATCAACATTTATTT
PHY1_000382374	species	Lithophyllum sp. 2CPVP	0.993610224	Archaeplastida	Rhodophyta	Rhodophyta	Florideophyceae	Corallinales	Corallinaceae	Lithophyllum	Lithophyllum sp. 2CPVP	'MAERL213-13'	1347093	TTTAAGTTCTATTCAAAGCCATTCGGGGGCAGCAGTGGACCTAGCTATTTTTAGTTTACATTTATCTGGAGCATCGTCAATTCTAAGAGCAGTTAATTTTATTTCAACTATTTTAAATATGCGCAATCCAGGCCAAAGTATGTATAGAATGCCCTTATTTGTTTGATCAATTTTTGTTACAGCAATTTTATTACTTTTAGCGGTTCCTGTGTTAGCAGGTGCCATAACAATGTTATTAACTGACAGAAATTTCAATACTTCATTTTTTGATCCCGCGGGTGGGGGAGATCCTATTTTGTATCAACATTTATTT
PHY1_000305901	species	Lithophyllum sp. 2CPVP	0.993610224	Archaeplastida	Rhodophyta	Rhodophyta	Florideophyceae	Corallinales	Corallinaceae	Lithophyllum	Lithophyllum sp. 2CPVP	'MAERL213-13'	1347093	TTTAAGTTCTATTCAAAGCCATTCGGGGGCAGCAGTGGACCTAGCTATTTTTAGTTTACATTTATCTGGAGCATCGTCAATTCTAGGAGCAGTTAATTTTATTTCAACTATTTTAAATATGCGCAATCCAGGCCAAAGTATGTATAGAATGCCCTTATTTGTTTGATCAATTTTTGTTACAGCAATTTTATTACTTTTAGCGGTTCCTGTGTTAGCAGGTGCCATAACAATGTTATTAACTGACGGAAATTTCAATACTTCATTTTTTGATCCCGCGGGTGGGGGAGATCCTATTTTGTATCAACATTTATTT
PHY1_000187475	species	Lithophyllum sp. 2CPVP	0.993610224	Archaeplastida	Rhodophyta	Rhodophyta	Florideophyceae	Corallinales	Corallinaceae	Lithophyllum	Lithophyllum sp. 2CPVP	'MAERL213-13'	1347093	TTTAAGTTCTATTCAAAGCCATTCGGGGGCAGCAGTGGACCTAGCTATTTTTAGTTTACATTTATCTGGAGCATCGTCAATTCTAGGAGCAGTTAATTTTATTTCAACTATTTTAAATATGCGCAATCCAGGCCAAAGTATGTATAGAATGCCCTTATTTGTTTGATCAATTTTTGTTACAGCAATTTTATTACTTTTAGCGGTTCCTGTGTTAGCAGGTGCCATAACAATGTTATTAACTGACAGAAATTTCAATACTTCATTTTTTGATCCCGCGGGTAGGGGAGATCCTATTTTGTATCAACATTTATTT
PHY1_000175025	species	Lithophyllum sp. 2CPVP	0.993610224	Archaeplastida	Rhodophyta	Rhodophyta	Florideophyceae	Corallinales	Corallinaceae	Lithophyllum	Lithophyllum sp. 2CPVP	'MAERL213-13'	1347093	TTTAAGTTCTATTCAAAGCCATTCGGGGACAGCAGTAGACCTAGCTATTTTTAGTTTACATTTATCTGGAGCATCGTCAATTCTAGGAGCAGTTAATTTTATTTCAACTATTTTAAATATGCGCAATCCAGGCCAAAGTATGTATAGAATGCCCTTATTTGTTTGATCAATTTTTGTTACAGCAATTTTATTACTTTTAGCGGTTCCTGTGTTAGCAGGTGCCATAGCAATGTTATTAACTGACAGAAATTTCAATACTTCATTTTTTGATCCCGCGGGTGGGGGAGATCCTATTTTGTATCAACATTTATTT
PHY1_000149315	species	Lysidice collaris	0.977707006	Opisthokonta	Metazoa	Annelida	Polychaeta	Eunicida	Eunicidae	Lysidice	Lysidice collaris	'GBAN2563-10'	381129	CCTCTCAAGTAACCTAGCCCATGCCGGCCCCCCTGTTGACATAGCTATTTTCTCCCTTCACCTTGCTGGAGCCCCATCTATCCTGGGCTCCATTAACTTTATTACTACCGCCCTAAACATACGAACCAAAAAATACCGCTTAGAAAAAATCCCCCTATTCGTTTGAGCTGCCACAATTACTACAATTCTCCTTCTCCTCTCCCTACCCGTCCTAGCCGGAGTTATTACCATATTACTAACAGACCGAAATCTAAACACAACCTTTTTTGACCCTAACGGGGGAGGGGACCCAATTCTTTTCCAGCATCTATTC
PHY1_000290541	species	Lysidice ninetta	0.984025559	Opisthokonta	Metazoa	Annelida	Polychaeta	Eunicida	Eunicidae	Lysidice	Lysidice ninetta	'DBCOI_000000077'	188455	CCTCTCAAGTAATATTGCTCATGCCGGGCCCTCTGTTGATTTAGCAATCTTCTCCCTGCATCTAGCAGGAATCTCCTCAATCCTTGGCTCGATCAATTTCATCTCCACAGCCTATAACATGCGAGGTGGAGGCATTGAACCAGAAAAAACCCCATTATTTGTTTGAGCTGCGATCATCACAACTATTCTCCTCCTCCTCTCTCTACCCGTACTCGCAGGAGCAATCACTATACTCCTTACAGACCGCAACCTCAACACCTCTTTTTTTGACCCCTCCAGCGGAGGTGACCCCGTACTCCTCCAACACCTATTC
PHY1_000191602	species	Lysidice ninetta	0.984025559	Opisthokonta	Metazoa	Annelida	Polychaeta	Eunicida	Eunicidae	Lysidice	Lysidice ninetta	'DBCOI_000000077'	188455	CCTCTCAAGTAATATTGCTCATGCCGGGTCCTCTGTTGATTTAGCAATCTTCTCCCTGCATCTAGCAGGAATCTCCTCAATCCTTGGCTCGATCAATTTCATCTCCACAGCCTATAACATGCGAGGTGGAGGCATTGAACCAGAAAAAACCCCATTATTTGTTTGAGCTGCGATCATCACAACTATTCTCCTCCTCCTCTCTCTACCCGTACTCGCAGGAGCAATCACTATACTCCTTACAGACCGCAACCTCAACACCTCTTTTTTTGACCCCTCCAGCGGAGGTGACCCCGTACTCTTCCAACACCTATTC
PHY1_000126560	species	Lysidice ninetta	0.984025559	Opisthokonta	Metazoa	Annelida	Polychaeta	Eunicida	Eunicidae	Lysidice	Lysidice ninetta	'DBCOI_000000077'	188455	CCTCTCAAGTAATATTGCTCATGCCGGGCCCTCTGTTGATTTAGCAATCTTCTCCCTGCATCTAGCAGGAATCTCCTCAATCCTTGGCTCGATCAATTTCATCTCCACAGCCTATAACATGCGAGGTGGAGGCATTGAACCAGAAAAAACCCCATTATTTGTTTGAGCTGCGATCATCACAACTATTCTCCTCCTCCTCTCTCTACCCGTACTCGCAGGAGCAATCACTATACTCCTTACAGACCGCAACCTCAACACCTCTTTTTTTGACCCCGCCAGCGGAGGTGACCCCGTACTCTTCCAACACCTATTC
PHY1_000101161	species	Lysidice ninetta	0.984025559	Opisthokonta	Metazoa	Annelida	Polychaeta	Eunicida	Eunicidae	Lysidice	Lysidice ninetta	'DBCOI_000000077'	188455	CCTCTCAAGTAATATTGCTCATGCCGGGCCCTCTGTTGATTTAGCAATCTTCTCCCTGCATCTAGCAGGAATCTCCTCAATCCTTGGCTCGATCAATTTCATCTCCACAGCCTATAACATGCGAGGTGGAGGCATTGAACCAGAAAAAACCCCATTATTTGTTTGAGCTGCGATCATCACAACTATTCTCCTCCTCCTCTCTCTACCCGTACTCGCAGGAGCAATCACTATACTCCTTACAGACTGCAACCTCAACACCTCTTTTTTTGACCCCTCCAGCGGAGGTGACCCCGTACTCTTCCAACACCTATTC
PHY1_000182760	species	Lysidice ninetta	0.984025559	Opisthokonta	Metazoa	Annelida	Polychaeta	Eunicida	Eunicidae	Lysidice	Lysidice ninetta	'DBCOI_000000077'	188455	CCTCTCAAGTAATATTGCTCATGCCGGGCCCTCTGTTGATTTAGCAATCTTCTCCCTGCATCTAGCAGGAATCTCCTCAATCCTTGGCTCGATCAATTTCATCTCCACAGCCTATAACATGCGAGGTGGAGGCATTGAACCAGAAAAAACCCCATTATTTGTTTGAGCTGCGGTCATCACAACTATTCTCCTCCTCCTCTCTCTACCCGTACTCGCAGGAGCAATCACTATACTCCTTACAGACCGCAACCTCAACACCTCTTTTTTTGACCCCTCCAGCGGAGGTGACCCCGTACTCTTCCAACACCTATTC
PHY1_000060571	species	Lysidice ninetta	0.984025559	Opisthokonta	Metazoa	Annelida	Polychaeta	Eunicida	Eunicidae	Lysidice	Lysidice ninetta	'DBCOI_000000077'	188455	CCTCTCAAGTAATATTGCTCATGCCGGGCCCTCTTTTGATTTAGCAATCTTCTCCCTGCATCTAGCAGGAATCTCCTCAATCCTTGGCTCGATCAATTTCATCTCCACAGCCTATAACATGCGAGGTGGAGGCATTGAACCAGAAAAAACCCCATTATTTGTTTGAGCTGCGATCATCACAACTATTCTCCTCCTCCTCTCTCTACCCGTACTCGCAGGAGCAATCACTATACTCCTTACAGACCGCAACCTCAACACCTCTTTTTTTGACCCCTCCAGCGGAGGTGACCCCGTACTCTTCCAACACCTATTC
PHY1_000155316	species	Lysidice ninetta	0.984025559	Opisthokonta	Metazoa	Annelida	Polychaeta	Eunicida	Eunicidae	Lysidice	Lysidice ninetta	'DBCOI_000000077'	188455	CCTCTCAAGTAATATTGCTCATGCCGGGCCCTCTGTTGATTTAGCAATCCTCTCCCTGCATCTAGCAGGAATCTCCTCAATCCTTGGCTCGATCAATTTCATCTCCACAGCCTATAACATGCGAGGTGGAGGCATTGAACCAGAAAAAACCCCATTATTTGTTTGAGCTGCGATCATCACAACTATTCTCCTCCTCCTCTCTCTACCCGTACTCGCAGGAGCAATCACTATACTCCTTACAGACCGCAACCTCAACACCTCTTTTTTTGACCCCTCCAGCGGAGGTGACCCCGTACTCTTCCAACACCTATTC
PHY1_000179108	species	Lysidice ninetta	0.984025559	Opisthokonta	Metazoa	Annelida	Polychaeta	Eunicida	Eunicidae	Lysidice	Lysidice ninetta	'DBCOI_000000077'	188455	CCTCTCAAGTAATATTGCTCATGCCGGGCCCTCTGTTGATTTAGCAATCTTCTCCCTGCATCTAGCAGGAATCTCCTCAATCTTTGGCTCGATCAATTTCATCTCCACAGCCTATAACATGCGAGGTGGAGGCATTGAACCAGAAAAAACCCCATTATTTGTTTGAGCTGCGATCATCACAACTATTCTCCTCCTCCTCTCTCTACCCGTACTCGCAGGAGCAATCACTATACTCCTTACAGACCGCAACCTCAACACCTCTTTTTTTGACCCCTCCAGCGGAGGTGACCCCGTACTCTTCCAACACCTATTC
PHY1_000241246	species	Lysidice ninetta	0.984025559	Opisthokonta	Metazoa	Annelida	Polychaeta	Eunicida	Eunicidae	Lysidice	Lysidice ninetta	'DBCOI_000000077'	188455	CCTCTCAAGTAATATTGCTCATGCCGGGCCCTCTGTTGATTTAGCAATCTTCTCCCTGCATCTAGCAGGAATCTCCTCAATCCTTGGCTCGATCAATTTCATCTCCACAGCCTATAACATGCGAGGTGGAGGCATTGAACCAGAAAAAACCCCATTATTTGTTTGAGCTGCGATCATCACAACTATTCTCCTCCTCCTCTCTCTACCCGTACTCGCAGGAGCAATCACTATACTCCTTACAGACCGCAACCTCGACACCTCTTTTTTTGACCCCTCCAGCGGAGGTGACCCCGTACTCTTCCAACACCTATTC
PHY1_000352509	species	Lysidice ninetta	0.996805112	Opisthokonta	Metazoa	Annelida	Polychaeta	Eunicida	Eunicidae	Lysidice	Lysidice ninetta	'DBCOI_000000077'	188455	CCTCTCAAGTAATATTGCTCATGCCGGGCCCTCTGTTGATTTAGCAATCTTCTCCCTGCATTTAGCAGGAATCTCCTCAATCCTTGGCTCGATCAATTTCATCTCCACAGCCTATAACATGCGAGGGGGGGGCATTGAACCAGAAAAAACCCCATTATTCGTTTGAGCTGCGATCATCACAACTATTCTCCTCCTCCTCTCTCTACCCGTACTCGCAGGAGCAATCACTATACTCCTTACAGACCGCAACCTCGACACCTCTTTTTTTGACCCCTCCAGCGGAGGTGACCCCGTACTCTTCCAACACCTATTC
PHY1_000168779	species	Lysidice ninetta	0.984025559	Opisthokonta	Metazoa	Annelida	Polychaeta	Eunicida	Eunicidae	Lysidice	Lysidice ninetta	'DBCOI_000000077'	188455	CCTCTCAAGTAATATTGCTCATGCCGGGCCCTCTGTTGATTTAGCAATCTTCTCCCTGCATCTAGCAGGAATCTCCTCAATCCTTGGCTCGATCAATTTCATCTCCACAGCCTATAACATGCGAGGTGGAGGCATTGAACCAGAAAAAACCCCATTATTTGTTTGAGCTGCGATCATCACAGCTATTCTCCTCCTCCTCTCTCTACCCGTACTCGCAGGAGCAATCACTATACTCCTTACAGACCGCAACCTCAACACCTCTTTTTTTGACCCCTCCAGCGGAGGTGACCCCGTACTCTTCCAACACCTATTC
PHY1_000068967	species	Lysidice ninetta	0.984025559	Opisthokonta	Metazoa	Annelida	Polychaeta	Eunicida	Eunicidae	Lysidice	Lysidice ninetta	'DBCOI_000000077'	188455	CCTCTCAAGTAATATTGCTCATGCCGGGCCCTCTGTTGATTTAGCAATCTTCTCCCTGCATCTAGCAGGAATCTCCTCAATCCTTGGCTCGATCAATTTCATCTCCACAGCCTATAACATGCGAGGTGGAGGCATTGAACCAGAAAAAACCCCATTATTTGTTTGAGCTGCGATCATCACAACTATTCTCCTCCTCTTCTCTCTACCCGTACTCGCAGGAGCAATCACTATACTCCTTACAGACCGCAACCTCAACACCTCTTTTTTTGACCCCTCCAGCGGAGGTGACCCCGTACTCTTCCAACACCTATTC
PHY1_000124033	species	Lysidice ninetta	0.984025559	Opisthokonta	Metazoa	Annelida	Polychaeta	Eunicida	Eunicidae	Lysidice	Lysidice ninetta	'DBCOI_000000077'	188455	CCTCTCAAGTAATATTGCTCATGCCGGGCCCTCTGTTGATTTAGCAATCTTCTCCCTGCATCTAGCAGGAATCTCCTCAATCCTTGGCTCGATCAATCTCATCTCCACAGCCTATAACATGCGAGGTGGAGGCATTGAACCAGAAAAAACCCCATTATTTGTTTGAGCTGCGATCATCACAACTATTCTCCTCCTCCTCTCTCTACCCGTACTCGCAGGAGCAATCACTATACTCCTTACAGACCGCAACCTCAACACCTCTTTTTTTGACCCCTCCAGCGGAGGTGACCCCGTACTCTTCCAACACCTATTC
PHY1_000350484	species	Lysidice ninetta	0.996805112	Opisthokonta	Metazoa	Annelida	Polychaeta	Eunicida	Eunicidae	Lysidice	Lysidice ninetta	'DBCOI_000000077'	188455	CCTCCCAAGTAATATTGCTCATGCCGGGCCCTCTGTTGATTTAGCAATCTTCTCCCTGCATTTAGCAGGAATCTCCTCAATCCTTGGCTCGATCAATTTCATCTCCACAGCCTATAACATGCGAGGGGGGGGCATTGAACCAGAAAAAACCCCATTATTCGTTTGAGCTGCGATCATCACAACTATTCTCCTCCTCCTCTCTCTACCCGTACTCGCAGGAGCAATCACTATACTCCTTACAGACCGCAACCTCAACACCTCTTTTTTTGACCCCTCCAGCGGAGGTGACCCCGTACTCTTCCAACACCTATTC
PHY1_000243186	species	Lysidice ninetta	0.984025559	Opisthokonta	Metazoa	Annelida	Polychaeta	Eunicida	Eunicidae	Lysidice	Lysidice ninetta	'DBCOI_000000077'	188455	CCTCTCAAGTAATATTTCTCATGCCGGGCCCTCTGTTGATTTAGCAATCTTCTCCCTGCATCTAGCAGGAATCTCCTCAATCCTTGGCTCGATCAATTTCATCTCCACAGCCTATAACATGCGAGGTGGAGGCATTGAACCAGAAAAAACCCCATTATTTGTTTGAGCTGCGATCATCACAACTATTCTCCTCCTCCTCTCTCTACCCGTACTCGCAGGAGCAATCACTATACTCCTTACAGACCGCAACCTCAACACCTCTTTTTTTGACCCCTCCAGCGGAGGTGACCCCGTACTCTTCCAACACCTATTC
PHY1_000191439	species	Lysidice ninetta	0.984025559	Opisthokonta	Metazoa	Annelida	Polychaeta	Eunicida	Eunicidae	Lysidice	Lysidice ninetta	'DBCOI_000000077'	188455	CCTCTCAAGTAATATTGCTCATGCCGGGCCCTCTGTTGATTTAGCAATCTTCCCCCTGCATCTAGCAGGAATCTCCTCAATCCTTGGCTCGATCAATTTCATCTCCACAGCCTATAACATGCGAGGTGGAGGCATTGAACCAGAAAAAACCCCATTATTTGTTTGAGCTGCGATCATCACAACTATTCTCCTCCTCCTCTCTCTACCCGTACTCGCAGGAGCAATCACTATACTCCTTACAGACCGCAACCTCAACACCTCTTTTTTTGACCCCTCCAGCGGAGGTGACCCCGTACTCTTCCAACACCTATTC
PHY1_000184959	species	Lysidice ninetta	0.984025559	Opisthokonta	Metazoa	Annelida	Polychaeta	Eunicida	Eunicidae	Lysidice	Lysidice ninetta	'DBCOI_000000077'	188455	CCTCTCAAGTAATATTGCTCATGCCAGGCCCTCTGTTGATTTAGCAATCTTCTCCCTGCATCTAGCAGGAATCTCCTCAATCCTTGGCTCGATCAATTTCATCTCCACAGCCTATAACATGCGAGGTGGAGGCATTGAACCAGAAAAAACCCCATTATTTGTTTGAGCTGCGATCATCACAACTATTCTCCTCCTCCTCTCTCTACCCGTACTCGCAGGAGCAATCACTATACTCCTTACAGACCGCAACCTCAACACCTCTTTTTTTGACCCCTCCAGCGGAGGTGACCCCGTACTCTTCCAACACCTATTC
PHY1_000128000	species	Lysidice ninetta	0.984025559	Opisthokonta	Metazoa	Annelida	Polychaeta	Eunicida	Eunicidae	Lysidice	Lysidice ninetta	'DBCOI_000000077'	188455	CCTCTCAAGTAATATTGCTCATGCCGGGCCCTCTGTTGATTTAGCAATCTTCTCCCTGCATCTAGCAGGAATCTCCTCAATCCTTGGCTCGATCAATTTCATCTCCACAGCCTATAACATGCGAGGTGGAGGCATTGAACCAGAAAAAACCCCATTATTTGTTTGAGCTGCGATCATCGCAACTATTCTCCTCCTCCTCTCTCTACCCGTACTCGCAGGAGCAATCACTATACTCCTTACAGACCGCAACCTCAACACCTCTTTTTTTGACCCCTCCAGCGGAGGTGACCCCGTACTCTTCCAACACCTATTC
PHY1_000043966	species	Lysidice ninetta	0.984025559	Opisthokonta	Metazoa	Annelida	Polychaeta	Eunicida	Eunicidae	Lysidice	Lysidice ninetta	'DBCOI_000000077'	188455	CCTCTCAAGTAATATTGCTCATGCCGGGCCCTCTGTTGATTTAGCAATCTTCTCCCTGCATCTAGCAGGAATCCCCTCAATCCTTGGCTCGATCAATTTCATCTCCACAGCCTATAACATGCGAGGTGGAGGCATTGAACCAGAAAAAACCCCATTATTTGTTTGAGCTGCGATCATCACAACTATTCTCCTCCTCCTCTCTCTACCCGTACTCGCAGGAGCAATCACTATACTCCTTACAGACCGCAACCTCAACACCTCTTTTTTTGACCCCTCCAGCGGAGGTGACCCCGTACTCTTCCAACACCTATTC
PHY1_000324802	species	Lysidice ninetta	0.984025559	Opisthokonta	Metazoa	Annelida	Polychaeta	Eunicida	Eunicidae	Lysidice	Lysidice ninetta	'DBCOI_000000077'	188455	CCTCTCAAGTAATATTGCTCATGCCGGGCCCTCTGTTGATTTAGCAATCTTCTCCCTGCATCTAGCAGGAATCTCCTCAATCCTTGGCTCGATCAATTTCATCTCCACAGCCTATAACATGCGAGGTGGAGGCATTGAACCAGAAAAAACCCCATTATTTGTTTGAGCTGCGATCATCACAACTATTCTCCTCCTCCTCTCTCTACCCGTACTCGCAGGAGCAATCACTATACTCCTTGCAGACCGCAACCTCAACACCTCTTTTTTTGACCCCTCCAGCGGAGGTGACCCCGTACTCTTCCAACACCTATTC
PHY1_000098112	species	Lysidice ninetta	0.984025559	Opisthokonta	Metazoa	Annelida	Polychaeta	Eunicida	Eunicidae	Lysidice	Lysidice ninetta	'DBCOI_000000077'	188455	CCTCTCAAGTAATATTGCTCATGCCGGGCCCTCTGTTGATTTAGCAATCTTCTCCCTGCATCTAGCAGGAATCTCCTCAATCCTTGGCCCGATCAATTTCATCTCCACAGCCTATAACATGCGAGGTGGAGGCATTGAACCAGAAAAAACCCCATTATTTGTTTGAGCTGCGATCATCACAACTATTCTCCTCCTCCTCTCTCTACCCGTACTCGCAGGAGCAATCACTATACTCCTTACAGACCGCAACCTCAACACCTCTTTTTTTGACCCCTCCAGCGGAGGTGACCCCGTACTCTTCCAACACCTATTC
PHY1_000039807	species	Lysidice ninetta	0.984025559	Opisthokonta	Metazoa	Annelida	Polychaeta	Eunicida	Eunicidae	Lysidice	Lysidice ninetta	'DBCOI_000000077'	188455	CCTCTCAAGTAATATTGCTCATGCCGGGCCCTCTGTTGATTTAGCAATCTTCTCCCTGCATCTAGCAGGAATCTCCTCAATCCTTGGCTCGATCAATTTCATCTCCACAGCCTATAACATGCGAGGTGGAGGCATTGAACCAGAAAAAACCCCATTATTTGTTTGAGCTGCGATCATCACAACTATTCTCCTCCTCCTCCCTCTACCCGTACTCGCAGGAGCAATCACTATACTCCTTACAGACCGCAACCTCAACACCTCTTTTTTTGACCCCTCCAGCGGAGGTGACCCCGTACTCTTCCAACACCTATTC
PHY1_000241357	species	Lysidice ninetta	0.984025559	Opisthokonta	Metazoa	Annelida	Polychaeta	Eunicida	Eunicidae	Lysidice	Lysidice ninetta	'DBCOI_000000077'	188455	CCTCTCAAGTAATATTGCTCATGCCGGGCCCTCTGTTGATTTAGCAATCTTCTCCCTGCATCTAGCAGGAATCTCCTCAATCCTTGGCTCGATCAATTTCATCTCCACAGCCCATAACATGCGAGGTGGAGGCATTGAACCAGAAAAAACCCCATTATTTGTTTGAGCTGCGATCATCACAACTATTCTCCTCCTCCTCTCTCTACCCGTACTCGCAGGAGCAATCACTATACTCCTTACAGACCGCAACCTCAACACCTCTTTTTTTGACCCCTCCAGCGGAGGTGACCCCGTACTCTTCCAACACCTATTC
PHY1_000190132	species	Lysidice ninetta	0.984025559	Opisthokonta	Metazoa	Annelida	Polychaeta	Eunicida	Eunicidae	Lysidice	Lysidice ninetta	'DBCOI_000000077'	188455	CCTCTCAAGTAATATTGCTCATGCCGGGCCCTCTGTTGATTTAGCAATCTTCTCCCTGCATCTAGCAGGAATCTCCTCAATCCTTGGCTCGATCAATTTCATCTCCACAGCCTATAACATGCGAGGTGGAGGCATTGAACCAGAAAAAACCCCATTATTTGTTTGAGCTGCGATCATCACAACTATTCTCCTCCTCCTCTCTCTACCCGTACTCGCAGGAGCAGTCACTATACTCCTTACAGACCGCAACCTCAACACCTCTTTTTTTGACCCCTCCAGCGGAGGTGACCCCGTACTCTTCCAACACCTATTC
PHY1_000320228	species	Lysidice ninetta	0.984025559	Opisthokonta	Metazoa	Annelida	Polychaeta	Eunicida	Eunicidae	Lysidice	Lysidice ninetta	'DBCOI_000000077'	188455	CCTCTCAAGTAATATTGCTCATGCCGGGCCCTCTGTTGATTTAGCAATCTTCTCCCTGCATCTAGCAGGAATCTCCTCAATCCTTGGCTCGATCAATTTCATCTCCACAGCCTATAACATGCGAGGTGGAGGCATTGAATCAGAAAAAACCCCATTATTTGTTTGAGCTGCGATCATCACAACTATTCTCCTCCTCCTCTCTCTACCCGTACTCGCAGGAGCAATCACTATACTCCTTACAGACCGCAACCTCAACACCTCTTTTTTTGACCCCTCCAGCGGAGGTGACCCCGTACTCTTCCAACACCTATTC
PHY1_000086277	species	Lysidice ninetta	0.984025559	Opisthokonta	Metazoa	Annelida	Polychaeta	Eunicida	Eunicidae	Lysidice	Lysidice ninetta	'DBCOI_000000077'	188455	CCTCTCAAGTAATATTGCTCATGCCGGGCCCTCTGTTGATTTAGCAATCTTCTCCCTGCATCTAGCAGGAATCTCCTCAATCCTTGGCTCGATCAATTTCATCTCCACAGCCTATAACATGCGAGGTGGAGGCATTGAACCAGAAAAAACCCCATTATTTGTTTGAGCTGCGATCATCACAACTATTCTCCTCCTCCTCTCTCTACCCGTACTCGCAGGAGCAATCACTATACTCCTTACAGACCGCAACCTCAACACCTCTTTTTTTGACCCCTCCAGCGGAGGTGACCCCGTACTCTTCTAACACCTATTC
PHY1_000127284	species	Lysidice ninetta	0.996805112	Opisthokonta	Metazoa	Annelida	Polychaeta	Eunicida	Eunicidae	Lysidice	Lysidice ninetta	'DBCOI_000000077'	188455	CCTCTCAAGTAATATTGCTCATGCCGGGCCCTCTGTTGATTTAGCAATCTTCTCCCTGCATTTAGCAGGAATCTCCTCAATCCTTGGCTCGATCAATTTCATCTCCACAGCCTATAACATGCGAGGGGGGGGCATTGAACCAGAAAAAACCCCATTATTCGTTTGAGCTGCGATCATCACAACTATTCTCCTCCTCCTCTCTCTACCCGTACTCGCAGGAGCAGTCACTATACTCCTTACAGACCGCAACCTCAACACCTCTTTTTTTGACCCCTCCAGCGGAGGTGACCCCGTACTCTTCCAACACCTATTC
PHY1_000135263	species	Lysidice ninetta	0.984025559	Opisthokonta	Metazoa	Annelida	Polychaeta	Eunicida	Eunicidae	Lysidice	Lysidice ninetta	'DBCOI_000000077'	188455	CCTCTCAAGTAATATTGCTTATGCCGGGCCCTCTGTTGATTTAGCAATCTTCTCCCTGCATCTAGCAGGAATCTCCTCAATCCTTGGCTCGATCAATTTCATCTCCACAGCCTATAACATGCGAGGTGGAGGCATTGAACCAGAAAAAACCCCATTATTTGTTTGAGCTGCGATCATCACAACTATTCTCCTCCTCCTCTCTCTACCCGTACTCGCAGGAGCAATCACTATACTCCTTACAGACCGCAACCTCAACACCTCTTTTTTTGACCCCTCCAGCGGAGGTGACCCCGTACTCTTCCAACACCTATTC
PHY1_000048684	species	Lysidice ninetta	0.996805112	Opisthokonta	Metazoa	Annelida	Polychaeta	Eunicida	Eunicidae	Lysidice	Lysidice ninetta	'DBCOI_000000077'	188455	CCTCTCAAGTAATATTGCTCATGCCGGGCCCTCTGTTGATTTAGCAATCTTCTCCCTGCATTTAGCAGGAATCTCCTCAATCCTTGGCTCGATCAATTTCATCTCCACAGCCTATAACATGCGAGGGGGGGGCATTGAACCAGAAAAAACCCCATTATTCGTTTGAGCTGCGATCATCACAACTATTCTCCTCCTCCTCTCTCTACCCGTACTCGCAGGAGCAATCACTATACTCCTTACAGACCGCAACCTCAACACCTCTTTTCTTGACCCCTCCAGCGGAGGTGACCCCGTACTCTTCCAACACCTATTC
PHY1_000153082	species	Lysidice ninetta	0.984025559	Opisthokonta	Metazoa	Annelida	Polychaeta	Eunicida	Eunicidae	Lysidice	Lysidice ninetta	'DBCOI_000000077'	188455	CCTCTCAAGTAATATTGCTCATGCCGGGCCCTCTGTTGATTTAGCAATCTTCTCCCTGCATCTAGCAGGAATCTCCTCAATCCTTGGCTCGATCAATTTCATCTCCACAGCCTATAACATGCGAGGTGGAGGCATTGAACCAGAAAAAACCCCATTATTTGTTTGAGCTGCGATCATCACAACTATTCTCCTCCTCCTCTCTCTACCCGTACTCGCAGGAGCAATCACTATACTCCTTACAGACCGCAACCTCAACACCTCTTTTTTTGACCCCTCCGGCGGAGGTGACCCCGTACTCTTCCAACACCTATTC
PHY1_000345519	species	Lysidice ninetta	0.984025559	Opisthokonta	Metazoa	Annelida	Polychaeta	Eunicida	Eunicidae	Lysidice	Lysidice ninetta	'DBCOI_000000077'	188455	CCTCTCAAGTAATATTGCTCATGCCGGGCCCTCTGTTGATTTAGCAATCTTCTCCCTGCATCTAGCAGGAATCTCCTCAATCCTTGGCTCGATCAATTTCATCTCCACAGCCTATAACATGCGAGGTGGAGGCATTGAACCAGAAAAAACCCCATTATTTGTTTGAGCTGCGATCATCACAACTATTCTCCTCCTCCTCTCTCTACCCGTACTCGCAGGAGCAATCACTATACTCCTTACAGACCGCGACCTCAACACCTCTTTTTTTGACCCCTCCAGCGGAGGTGACCCCGTACTCTTCCAACACCTATTC
PHY1_000327017	species	Lysidice ninetta	0.996805112	Opisthokonta	Metazoa	Annelida	Polychaeta	Eunicida	Eunicidae	Lysidice	Lysidice ninetta	'DBCOI_000000077'	188455	CCTCTCAAGTAATATTGCTCATGCCGGGCCCTCTGTTGATTTAGCAATCTTCTCCCTGCATTTAGCAGGAATCTCCTCAATCCTTGGCTCGATCAATTTCATCTCCACAGCCTATAACATGCGAGGGGGGGGCATTGAATCAGAAAAAACCCCATTATTCGTTTGAGCTGCGATCATCACAACTATTCTCCTCCTCCTCTCTCTACCCGTACTCGCAGGAGCAATCACTATACTCCTTACAGACCGCAACCTCAACACCTCTTTTTTTGACCCCTCCAGCGGAGGTGACCCCGTACTCTTCCAACACCTATTC
PHY1_000115123	species	Lysidice ninetta	0.984025559	Opisthokonta	Metazoa	Annelida	Polychaeta	Eunicida	Eunicidae	Lysidice	Lysidice ninetta	'DBCOI_000000077'	188455	CCTCTCAAGTAATATTGCTCATGCCGGGCCCTCTGTTGATTTAGCAATCTTCTCCCTGCATCTAGCAGGAATCTCCTCAATCCTTGGCTCGATCAATTTCATCTCCACAGCCTATAACATGCGAGGTGGAGGCATTGAACCAGAAAAAACCCCATTATTTGTTTGAGCTGCGATCATCACAACTATTCTCCTCCTCCTCTCTCTACCCGTACTCGCAGGAGCAATCACTATACTCCTTACAGACCGCAACCTCAACACCTCTTTTTTTGACCCCTCCAGCGGAGGTGACCCCGTACTCTTCCAACACTTATTC
PHY1_000284224	species	Lysidice ninetta	0.984025559	Opisthokonta	Metazoa	Annelida	Polychaeta	Eunicida	Eunicidae	Lysidice	Lysidice ninetta	'DBCOI_000000077'	188455	CCTCTCAAGTAATATTGCTCATGCCGGGCCCTCTGTTGATTTATCAATCTTCTCCCTGCATCTAGCAGGAATCTCCTCAATCCTTGGCTCGATCAATTTCATCTCCACAGCCTATAACATGCGAGGTGGAGGCATTGAACCAGAAAAAACCCCATTATTTGTTTGAGCTGCGATCATCACAACTATTCTCCTCCTCCTCTCTCTACCCGTACTCGCAGGAGCAATCACTATACTCCTTACAGACCGCAACCTCAACACCTCTTTTTTTGACCCCTCCAGCGGAGGTGACCCCGTACTCTTCCAACACCTATTC
PHY1_000128761	species	Lysidice ninetta	0.984025559	Opisthokonta	Metazoa	Annelida	Polychaeta	Eunicida	Eunicidae	Lysidice	Lysidice ninetta	'DBCOI_000000077'	188455	CCTCTCAGGTAATATTGCTCATGCCGGGCCCTCTGTTGATTTAGCAATCTTCTCCCTGCATCTAGCAGGAATCTCCTCAATCCTTGGCTCGATCAATTTCATCTCCACAGCCTATAACATGCGAGGTGGAGGCATTGAACCAGAAAAAACCCCATTATTTGTTTGAGCTGCGATCATCACAACTATTCTCCTCCTCCTCTCTCTACCCGTACTCGCAGGAGCAATCACTATACTCCTTACAGACCGCAACCTCAACACCTCTTTTTTTGACCCCTCCAGCGGAGGTGACCCCGTACTCTTCCAACACCTATTC
PHY1_000278085	species	Lysidice ninetta	0.996805112	Opisthokonta	Metazoa	Annelida	Polychaeta	Eunicida	Eunicidae	Lysidice	Lysidice ninetta	'DBCOI_000000077'	188455	CCTCTCAGGTAATATTGCTCATGCCGGGCCCTCTGTTGATTTAGCAATCTTCTCCCTGCATTTAGCAGGAATCTCCTCAATCCTTGGCTCGATCAATTTCATCTCCACAGCCTATAACATGCGAGGGGGGGGCATTGAACCAGAAAAAACCCCATTATTCGTTTGAGCTGCGATCATCACAACTATTCTCCTCCTCCTCTCTCTACCCGTACTCGCAGGAGCAATCACTATACTCCTTACAGACCGCAACCTCAACACCTCTTTTTTTGACCCCTCCAGCGGAGGTGACCCCGTACTCTTCCAACACCTATTC
PHY1_000186035	species	Lysidice ninetta	0.984025559	Opisthokonta	Metazoa	Annelida	Polychaeta	Eunicida	Eunicidae	Lysidice	Lysidice ninetta	'DBCOI_000000077'	188455	CCTCTCAAGTAATATTGCTCATGCCGGGCCCTCTGTTGATTTAGCAATCTTCTCCCTGCATCTAGCAGGAATCTCCTCAATCCTTGGCTCGATCAATTTCATCTCCACAGCCTATAACATGCGAGGTGGAGGCGTTGAACCAGAAAAAACCCCATTATTTGTTTGAGCTGCGATCATCACAACTATTCTCCTCCTCCTCTCTCTACCCGTACTCGCAGGAGCAATCACTATACTCCTTACAGACCGCAACCTCAACACCTCTTTTTTTGACCCCTCCAGCGGAGGTGACCCCGTACTCTTCCAACACCTATTC
PHY1_000206721	species	Lysidice ninetta	0.984025559	Opisthokonta	Metazoa	Annelida	Polychaeta	Eunicida	Eunicidae	Lysidice	Lysidice ninetta	'DBCOI_000000077'	188455	CCTCTCAAGTAATATTGCTCATGCCGGGCCCTCTGTTAATTTAGCAATCTTCTCCCTGCATCTAGCAGGAATCTCCTCAATCCTTGGCTCGATCAATTTCATCTCCACAGCCTATAACATGCGAGGTGGAGGCATTGAACCAGAAAAAACCCCATTATTTGTTTGAGCTGCGATCATCACAACTATTCTCCTCCTCCTCTCTCTACCCGTACTCGCAGGAGCAATCACTATACTCCTTACAGACCGCAACCTCAACACCTCTTTTTTTGACCCCTCCAGCGGAGGTGACCCCGTACTCTTCCAACACCTATTC
PHY1_000255453	species	Lysidice ninetta	0.984025559	Opisthokonta	Metazoa	Annelida	Polychaeta	Eunicida	Eunicidae	Lysidice	Lysidice ninetta	'DBCOI_000000077'	188455	CCTCTCAAGTAATATTGCTCATGCCGGGCCCTCTGTTGATTTAGCAATCTTCTCCCTGCATCTAGCAGGAATCTCCTCAATCCTTGGCTCGATCAATTTCATCTCCACAGCCTATAACATGCGAGGTGGAGGCATTGAACCAGAAAAAACCCCATTATTTGTTTGAGCTGCGATCATCACAACTATTCTCCTCCTCCTCTCTCTACCCGTACTCGCAGGAGCAATCACTATACTCCTTACAGACCGCAACCTCAACACCTCTTTTTTTGACCCCCCCAGCGGAGGTGACCCCGTACTCTTCCAACACCTATTC
PHY1_000237864	species	Lysidice ninetta	0.984025559	Opisthokonta	Metazoa	Annelida	Polychaeta	Eunicida	Eunicidae	Lysidice	Lysidice ninetta	'DBCOI_000000077'	188455	CCTCTCAAGTAATATTGCTCATGCCGGGCCCTCTGTTGATTTAGCAATCTTCTCCCTGCATCTAGCAGGAATCTCCTCAATCCTTGGCTCGATCAATTTCATCTCCACAGCCTATAACATGCGAGGTGGAGGCATTGAACCAGAAAAAACCCCATTATTTGTTTGAGCTGCGATCATCACAACTATTCTCCTCCTCCTCTCTCTACCCGTACTCGCAGGAGCAATCACTATACTCCTTACAGACCGCAACCTCAACACCTCTTTTTTTGACCCCTCCAGCGGAGGTGACCCCATACTCTTCCAACACCTATTC
PHY1_000084094	species	Lysidice ninetta	0.984025559	Opisthokonta	Metazoa	Annelida	Polychaeta	Eunicida	Eunicidae	Lysidice	Lysidice ninetta	'DBCOI_000000077'	188455	CCTCTCAAGTAATATTGCTCATGCCGGGCCCTCTGTTGATTTAGCAATCTTCTCCCTGCATCTAGCAGGAATCTCCTCAATCCTTGGCTCGATCAATTTCATCCCCACAGCCTATAACATGCGAGGTGGAGGCATTGAACCAGAAAAAACCCCATTATTTGTTTGAGCTGCGATCATCACAACTATTCTCCTCCTCCTCTCTCTACCCGTACTCGCAGGAGCAATCACTATACTCCTTACAGACCGCAACCTCAACACCTCTTTTTTTGACCCCTCCAGCGGAGGTGACCCCGTACTCTTCCAACACCTATTC
PHY1_000235766	species	Lysidice ninetta	0.984025559	Opisthokonta	Metazoa	Annelida	Polychaeta	Eunicida	Eunicidae	Lysidice	Lysidice ninetta	'DBCOI_000000077'	188455	CCTCTCAAGTAATATTGCTCATGCCGGGCCCTCTGTTGATTTAGCAATCTTCTCCCTGCATCTAGCAGGAATCTCCTCAATCCTTGGCTCGATCAATTTCATCTCCACAGCCTATAACATGCGAGGTGGAGGCATTGAACCAGAAAAAACCCCATTATTTGTTTGAGCTGCGATCATCACAACTATTCTCCTCCTCCTCTCTCTACCCGTACTCGCAGGAGCAATCACTGTACTCCTTACAGACCGCAACCTCAACACCTCTTTTTTTGACCCCTCCAGCGGAGGTGACCCCGTACTCTTCCAACACCTATTC
PHY1_000145335	species	Lysidice ninetta	0.984025559	Opisthokonta	Metazoa	Annelida	Polychaeta	Eunicida	Eunicidae	Lysidice	Lysidice ninetta	'DBCOI_000000077'	188455	CCTCTCAAGTAATATTGCTCATGCCGGGCCCTCTGTTGATTTAGCAATCTTCTCCCTGCATCTAGCAGGAATCTCCTCAATCCTTGGCTCGATCAATTTCATCTCCACAGCCTATAACATGCGAGGTGGAGGCATTGAACCAGAAAAAACCCCATTATTTGTTTGAGCTGCGATCATCACAACTATTCTCCTCCTCCTCTCTCTACCCGTACTCGCAGGAGCAATCACTATACTCCTTACAGACCGCAACCTCAACACCACTTTTTTTGACCCCTCCAGCGGAGGTGACCCCGTACTCTTCCAACACCTATTC
PHY1_000284477	species	Lysidice ninetta	0.984025559	Opisthokonta	Metazoa	Annelida	Polychaeta	Eunicida	Eunicidae	Lysidice	Lysidice ninetta	'DBCOI_000000077'	188455	CCTCTCAAGTAATATTGCTCATGCCGGGCCCTCTGTTGATTTAGCAATCTTCTCCCTGCATCTAGCAGGAATCTCCTCAATCCTTGGCTCGATCAATTTCATCTCCACAGCCTATAACATGCGAGGTGGAGGCATTGAACCAGAAAAAACCCCATTATTTGTTTGAGCTGCGATCATCACAACTATTCTCCTCCTCCTCTCTCTACCCATACTCGCAGGAGCAATCACTATACTCCTTACAGACCGCAACCTCAACACCTCTTTTTTTGACCCCTCCAGCGGAGGTGACCCCGTACTCTTCCAACACCTATTC
PHY1_000264679	species	Lysidice ninetta	0.984025559	Opisthokonta	Metazoa	Annelida	Polychaeta	Eunicida	Eunicidae	Lysidice	Lysidice ninetta	'DBCOI_000000077'	188455	CCTCTCAAGTAATATTGCTCATGCCGGGCCCTCTGTTGATTTAGCAATCTTCTCCCTGCATCTAGCAGGAATCTCCTCAATCCTTGGCTCGATCAATTTCATCTCCACAGCCTATAACATGCGAGGTGGAGGCATTGAACCAGAAAAAACCCCATTATTTGTTTGAGCTGCGATCATCACAACTATTCTCCTCCTCCTCTCTCTACCCGTACTCGCAGGAGCAATCGCTATACTCCTTACAGACCGCAACCTCAACACCTCTTTTTTTGACCCCTCCAGCGGAGGTGACCCCGTACTCTTCCAACACCTATTC
PHY1_000237233	species	Lysidice ninetta	0.984025559	Opisthokonta	Metazoa	Annelida	Polychaeta	Eunicida	Eunicidae	Lysidice	Lysidice ninetta	'DBCOI_000000077'	188455	CCTCTCAAGTAATATTGCTCATGCCGGGCCCTCTGTTGATTTAGCAATCTTCTCCCTGCATCTAGCAGGAATCTCCTCAATCCTTGGCTCGATCAATTTCATCTCCACAGCCTATAACATGCGAGGTGGAGGCATTGAACCAGAAAAAACCCCATTATTTGTTTGAGCTGCGATCGTCACAACTATTCTCCTCCTCCTCTCTCTACCCGTACTCGCAGGAGCAATCACTATACTCCTTACAGACCGCAACCTCAACACCTCTTTTTTTGACCCCTCCAGCGGAGGTGACCCCGTACTCTTCCAACACCTATTC
PHY1_000035993	species	Lysidice ninetta	0.984025559	Opisthokonta	Metazoa	Annelida	Polychaeta	Eunicida	Eunicidae	Lysidice	Lysidice ninetta	'DBCOI_000000077'	188455	CCTCTCAAGTAATATTGCTCATGCCGGGCCCTCTGTTGATTTAGCAATCTTCTCCCTGCATCTAGCAGGAATCTCCTCAATCCTTGGCTCGATCAATTTCATCTCCACAGCCTATAACATGCGAGGTGGAGGCATTGAACCAGAAAAAACCCCATTATTTGTTTGAGCTGCGATCATCACAACTATTCTCCTCCTCCTCTCTCTACCCGTACTCGCAGGAGCAATCACTATACTCCTTACAGACCGCAACCTCAACCCCTCTTTTTTTGACCCCTCCAGCGGAGGTGACCCCGTACTCTTCCAACACCTATTC
PHY1_000146656	species	Lysidice ninetta	0.984025559	Opisthokonta	Metazoa	Annelida	Polychaeta	Eunicida	Eunicidae	Lysidice	Lysidice ninetta	'DBCOI_000000077'	188455	CCTCTCAAGTAATATTGCTCATGCCGGGCCCTCTGTTGATTTAGCAATCTTCTCCCTGCATCTAGCAGGAATCTCCCCAATCCTTGGCTCGATCAATTTCATCTCCACAGCCTATAACATGCGAGGTGGAGGCATTGAACCAGAAAAAACCCCATTATTTGTTTGAGCTGCGATCATCACAACTATTCTCCTCCTCCTCTCTCTACCCGTACTCGCAGGAGCAATCACTATACTCCTTACAGACCGCAACCTCAACACCTCTTTTTTTGACCCCTCCAGCGGAGGTGACCCCGTACTCTTCCAACACCTATTC
PHY1_000051507	species	Lysidice ninetta	0.984025559	Opisthokonta	Metazoa	Annelida	Polychaeta	Eunicida	Eunicidae	Lysidice	Lysidice ninetta	'DBCOI_000000077'	188455	CCTCCCAAGTAATATTGCTCATGCCGGGCCCTCTGTTGATTTAGCAATCTTCTCCCTGCATCTAGCAGGAATCTCCTCAATCCTTGGCTCGATCAATTTCATCTCCACAGCCTATAACATGCGAGGTGGAGGCATTGAACCAGAAAAAACCCCATTATTTGTTTGAGCTGCGATCATCACAACTATTCTCCTCCTCCTCTCTCTACCCGTACTCGCAGGAGCAATCACTATACTCCTTACAGACCGCAACCTCAACACCTCTTTTTTTGACCCCTCCAGCGGAGGTGACCCCGTACTCTTCCAACACCTATTC
PHY1_000249800	species	Lysidice ninetta	0.984025559	Opisthokonta	Metazoa	Annelida	Polychaeta	Eunicida	Eunicidae	Lysidice	Lysidice ninetta	'DBCOI_000000077'	188455	CCTCTCAAGTAATATTGCTCATGCCGGGCCCTCTGTTGATTTAGCAATCTTCTCCCTGCATCTAGCAGGAATCTCCTCAATCCTTGGCTCGATCAATTTCATCTCCACAGCCTATAACATGCGAGGTGGAGGCATTGAACCAGAAAAAACCCCATTATTTGTTTGAGCTGCGATCATCACAACTATTCTCCTCCTCCTCTCTCTACCCGTACTCGCAGGAGCAATCACTATACTCCTTACAGACCGCAACCTCAACGCCTCTTTTTTTGACCCCTCCAGCGGAGGTGACCCCGTACTCTTCCAACACCTATTC
PHY1_000087128	species	Lysidice ninetta	0.984025559	Opisthokonta	Metazoa	Annelida	Polychaeta	Eunicida	Eunicidae	Lysidice	Lysidice ninetta	'DBCOI_000000077'	188455	CCTCTCAAGTAATATTGCTCATGCCGGGCCCTCTGTTGATTTAGCAATCTTCTCCCTGCATCTAGCAGGAATCTCCTCAATCCTTGGCTCGATCAATTTCATCACCACAGCCTATAACATGCGAGGTGGAGGCATTGAACCAGAAAAAACCCCATTATTTGTTTGAGCTGCGATCATCACAACTATTCTCCTCCTCCTCTCTCTACCCGTACTCGCAGGAGCAATCACTATACTCCTTACAGACCGCAACCTCAACACCTCTTTTTTTGACCCCTCCAGCGGAGGTGACCCCGTACTCTTCCAACACCTATTC
PHY1_000197090	species	Lysidice ninetta	0.984025559	Opisthokonta	Metazoa	Annelida	Polychaeta	Eunicida	Eunicidae	Lysidice	Lysidice ninetta	'DBCOI_000000077'	188455	CCTCTCAAGTAATATTGCTCATGCCGGGCCCTCTGTTGATTTAGCAATCTTCTCCCTGCATCTAGCAGGAATCTCCTCAATCCTTGGCTCGATCAATTTCATCTCCACAGCCTATAACATGCGAGGTGGAGGCATTGAACCAGAAAAAGCCCCATTATTTGTTTGAGCTGCGATCATCACAACTATTCTCCTCCTCCTCTCTCTACCCGTACTCGCAGGAGCAATCACTATACTCCTTACAGACCGCAACCTCAACACCTCTTTTTTTGACCCCTCCAGCGGAGGTGACCCCGTACTCTTCCAACACCTATTC
PHY1_000265812	species	Lysidice ninetta	0.984025559	Opisthokonta	Metazoa	Annelida	Polychaeta	Eunicida	Eunicidae	Lysidice	Lysidice ninetta	'DBCOI_000000077'	188455	CCTCTCAAGTAATATTGCTCATGCCGGGCCCTCTGTTGATTTAGCAATCTTCTCCCTGCATCTAGCAGGAATCTCCTCAATCCTTTGCTCGATCAATTTCATCTCCACAGCCTATAACATGCGAGGTGGAGGCATTGAACCAGAAAAAACCCCATTATTTGTTTGAGCTGCGATCATCACAACTATTCTCCTCCTCCTCTCTCTACCCGTACTCGCAGGAGCAATCACTATACTCCTTACAGACCGCAACCTCAACACCTCTTTTTTTGACCCCTCCAGCGGAGGTGACCCCGTACTCTTCCAACACCTATTC
PHY1_000116993	species	Lysidice ninetta	0.984025559	Opisthokonta	Metazoa	Annelida	Polychaeta	Eunicida	Eunicidae	Lysidice	Lysidice ninetta	'DBCOI_000000077'	188455	CCTCTCAAGTAATATTGCTCATGCCGGGCCCTCTGTTGATTTAGCAATCTTCTCCCTGCATCTAGCAGGAATCTCCTCAATCCTTGGCTCGATCAATTTCATCTCCACAGCCTATAACATGCGAGGTGGAGGCATTGAACCAGAAAAAACCCCATTATTTGTTTGAGCTGCGATCATCACAACTATTCTCCTCCTCCTCTCTCTACCCGTACTCGCAGGAGCAATCACTATACTCCTTACAGACCGCAACCTCAACACCTCTTTTTTTAACCCCTCCAGCGGAGGTGACCCCGTACTCTTCCAACACCTATTC
PHY1_000066896	species	Lysidice ninetta	0.984025559	Opisthokonta	Metazoa	Annelida	Polychaeta	Eunicida	Eunicidae	Lysidice	Lysidice ninetta	'DBCOI_000000077'	188455	CCTCTCAAGTAATATTGCTCATGCCGGGCCCTCTGTTGATTTAGCAATCTTCTCCCTGCATCTAGCAGGAATCTCCTCAATCCTTGGCTCGATCAATTTCATCTCCACAGCCTATAACATGCGAGGTGGAGGCATTGAACCAGAAAAAACCCCATTATTTGTTTGAGCTGCGATCATCACAACTATTCTCCTCCTCCTCTCTCTACCCGTACTCGCAGGAGCAATCACTATACTCCTTACAGACCGCAACCTCAACACCTCTTTTTTTGACCCCTCCAGCAGAGGTGACCCCGTACTCTTCCAACACCTATTC
PHY1_000222856	species	Marionia blainvillea	0.990415335	Opisthokonta	Metazoa	Mollusca	Gastropoda	Nudibranchia	Tritoniidae	Marionia	Marionia blainvillea	'GBMIN5043-12'	154647	TTTATCAGGTGCGGTGGGACACGGAGGATGTTCTGTAGATCTGGCAATTTTTCCTCTTCATTTAGCTGGGATGTCTTCTTTACTTGGGGCTATTAATTTTATTACTACAATTTTTAATATACGATCTCCTGCAATAACGATAGATCGATTAAGCCTTTTTGTTTGGTCTGTTCTAGTAACTGCTTTCTTGTTGCTTTTATCTCTTCCTGTATTAGCAGGGGCTATTACGATGTTATTAACTGACCGAAATTTTAATACTAGATTTTTTGATCCTGCGGGTGGGGGTGATCCAATTTTATATCAGCATTTATTC
PHY1_000254152	species	Marionia blainvillea	0.990415335	Opisthokonta	Metazoa	Mollusca	Gastropoda	Nudibranchia	Tritoniidae	Marionia	Marionia blainvillea	'GBMIN5043-12'	154647	TTTATCAGGTGCGGTGGGACACGGAGGATGTTCTGTAGATCTGGCAATTTTTTCTCTTCATTTAGCTGGGTTGTCTTCTTTACTTGGGGCTATTAATTTTATTACTACAATTTTTAATATACGATCTCCTGCAATAACGATAGATCGATTAAGCCTTTTTGTTTGGTCTGTTCTAGTAACTGCTTTCTTGTTGCTTTTATCTCTTCCTGTATTAGCAGGGGCTATTACGATGTTATTAACTGACCGAAATTTTAATACTAGATTTTTTGATCCTGCGGGTGGGGGTGATCCAATTTTATATCAGCATTTATTC
PHY1_000234754	species	Marionia blainvillea	0.990415335	Opisthokonta	Metazoa	Mollusca	Gastropoda	Nudibranchia	Tritoniidae	Marionia	Marionia blainvillea	'GBMIN5043-12'	154647	TTTATCAGGTGCGGTGGGACACGGAGGATGTTCTGTAGATCTGGCAATTTTTTCTCTTCATTTAGCTGGGATGTCTTCTTTACTTGGGGCTGTTAATTTTATTACTACAATTTTTAATATACGATCTCCTGCAATAACGATAGATCGATTAAGCCTTTTTGTTTGGTCTGTTCTAGTAACTGCTTTCTTGTTGCTTTTATCTCTTCCTGTATTAGCAGGGGCTATTACGATGTTATTAACTGACCGAAATTTTAATACTAGATTTTTTGATCCTGCGGGTGGGGGTGATCCAATTTTATATCAGCATTTATTC
PHY1_000098337	species	Marionia blainvillea	0.990415335	Opisthokonta	Metazoa	Mollusca	Gastropoda	Nudibranchia	Tritoniidae	Marionia	Marionia blainvillea	'GBMIN5043-12'	154647	TTTATCAGGTTCGGTGGGACACGGAGGATGTTCTGTAGATCTGGCAATTTTTTCTCTTCATTTAGCTGGGATGTCTTCTTTACTTGGGGCTATTAATTTTATTACTACAATTTTTAATATACGATCTCCTGCAATAACGATAGATCGATTAAGCCTTTTTGTTTGGTCTGTTCTAGTAACTGCTTTCTTGTTGCTTTTATCTCTTCCTGTATTAGCAGGGGCTATTACGATGTTATTAACTGACCGAAATTTTAATACTAGATTTTTTGATCCTGCGGGTGGGGGTGATCCAATTTTATATCAGCATTTATTC
PHY1_000262918	species	Marionia blainvillea	0.990415335	Opisthokonta	Metazoa	Mollusca	Gastropoda	Nudibranchia	Tritoniidae	Marionia	Marionia blainvillea	'GBMIN5043-12'	154647	TTTATCAGGTGCGGTGGGACACGGAGGATGTTCTGTAGATCTGGCAATTTTTTCTCTTCATTTAGCTGGGATGTCTTCTTTACTTGGGGCTATTAATTTTATTACTACAATTTTTAATATACGATCTCCTGCAATAACGATAGATCGATTAAGCCTTCTTGTTTGGTCTGTTCTAGTAACTGCTTTCTTGTTGCTTTTATCTCTTCCTGTATTAGCAGGGGCTATTACGATGTTATTAACTGACCGAAATTTTAATACTAGATTTTTTGATCCTGCGGGTGGGGGTGATCCAATTTTATATCAGCATTTATTC
PHY1_000212771	species	Marionia blainvillea	0.990415335	Opisthokonta	Metazoa	Mollusca	Gastropoda	Nudibranchia	Tritoniidae	Marionia	Marionia blainvillea	'GBMIN5043-12'	154647	TTTATCAGGTGCGGTGGGACACGGAGGATGTTCTGTAGATCTGGCAATTTTTTCTCTTCATTTAGCTGGGATGTCTTCTTTACTTGGGGCTATTAATTTTATTACTACAATTTTTAATATACGATCTCCTGCAATAACGATAGATCGATTAGGCCTTTTTGTTTGGTCTGTTCTAGTAACTGCTTTCTTGTTGCTTTTATCTCTTCCTGTATTAGCAGGGGCTATTACGATGTTATTAACTGACCGAAATTTTAATACTAGATTTTTTGATCCTGCGGGTGGGGGTGATCCAATTTTATATCAGCATTTATTC
PHY1_000308176	species	Marionia blainvillea	0.990415335	Opisthokonta	Metazoa	Mollusca	Gastropoda	Nudibranchia	Tritoniidae	Marionia	Marionia blainvillea	'GBMIN5043-12'	154647	TTTATCAGGTGCGGTGGGACACGGAGGATGTTCTGTAGATCTGGCAATTTTTTCTCTTCATTTATCTGGGATGTCTTCTTTACTTGGGGCTATTAATTTTATTACTACAATTTTTAATATACGATCTCCTGCAATAACGATAGATCGATTAAGCCTTTTTGTTTGGTCTGTTCTAGTAACTGCTTTCTTGTTGCTTTTATCTCTTCCTGTATTAGCAGGGGCTATTACGATGTTATTAACTGACCGAAATTTTAATACTAGATTTTTTGATCCTGCGGGTGGGGGTGATCCAATTTTATATCAGCATTTATTC
PHY1_000331018	species	Marionia blainvillea	0.993610224	Opisthokonta	Metazoa	Mollusca	Gastropoda	Nudibranchia	Tritoniidae	Marionia	Marionia blainvillea	'GBMIN5043-12'	154647	TTTATCAGGTGCGGTGGGACACGGAGGATGTTCTGTAGATCTGGCAATTTTTTCTCTTCATTTAGCTGGGATGTCTTCTTTACTTGGGGCTATTAATTTTATTACTACAATTTTTAATATACGATCTCCTGCAATAACGATGGATCGATTAAGCCTTTTTGTTTGGTCTGTTCTAGTAACTGCTTTCTTGTTGCTTTTATCTCTTCCTATATTAGCAGGGGCTATTACGATGTTATTAACTGACCGAAATTTTAATACTAGATTTTTTGATCCTGCGGGTGGGGGTGATCCAATTTTATATCAGCATTTATTC
PHY1_000217392	species	Marionia blainvillea	0.990415335	Opisthokonta	Metazoa	Mollusca	Gastropoda	Nudibranchia	Tritoniidae	Marionia	Marionia blainvillea	'GBMIN5043-12'	154647	TTTATCAGGTGCGGTGGGACACGGAGGATGTTCTGTAGATCTGGCAATTTTTTCTCTTCATTTAGCTGGGATGTCTTCTTTACTTGGGGCTATTAATTTTATTACTACAATTTTTAATATACGATCTCCTGCAATAACGATAGATCGATTAAGCCTTTTTGTTTGGTCTGTTCTAGTAACTGCTTTCTTGTTGCTTCTATCTCTTCCTGTATTAGCAGGGGCTATTACGATGTTATTAACTGACCGAAATTTTAATACTAGATTTTTTGATCCTGCGGGTGGGGGTGATCCAATTTTATATCAGCATTTATTC
PHY1_000003110	species	Marionia blainvillea	0.990415335	Opisthokonta	Metazoa	Mollusca	Gastropoda	Nudibranchia	Tritoniidae	Marionia	Marionia blainvillea	'GBMIN5043-12'	154647	TTTATCAGGTGCGGTGGGACACGGAGGATGTTCTGTAGATCTGGCAATTTTTTCTCTTCATTTAGCTGGGATGTCTTCTTTACTTGGGGCTATTAATTTTATTACTACAATTTTTAATATACGATCTCCTGCAATAACGATAGATCGATTAAGCCTTTTTGTTTGGTCTGTTCTAGTAACTGCTTTCTTGTTGCTTTTATCTCTTCCTGTATTAGCAGGGGCTATTACGATGTTATTAACTGACCGAAATTTTAATACTAGATTTTTTGATCCTGCGGGTGGGGGTGATCCAATTTTATATTAGCATTTATTC
PHY1_000285277	species	Marionia blainvillea	0.990415335	Opisthokonta	Metazoa	Mollusca	Gastropoda	Nudibranchia	Tritoniidae	Marionia	Marionia blainvillea	'GBMIN5043-12'	154647	TTTATCAGGTGCGGTGGGACACGGAGGATGTTCTGTAGATCTGGCAATTTTTTCTCTTCATTTAGCTGGGATGTCTTCTTTACTTGGGGCTATTAATTTTATTACTACAGTTTTTAATATACGATCTCCTGCAATAACGATAGATCGATTAAGCCTTTTTGTTTGGTCTGTTCTAGTAACTGCTTTCTTGTTGCTTTTATCTCTTCCTGTATTAGCAGGGGCTATTACGATGTTATTAACTGACCGAAATTTTAATACTAGATTTTTTGATCCTGCGGGTGGGGGTGATCCAATTTTATATCAGCATTTATTC
PHY1_000416928	species	Marionia blainvillea	0.990415335	Opisthokonta	Metazoa	Mollusca	Gastropoda	Nudibranchia	Tritoniidae	Marionia	Marionia blainvillea	'GBMIN5043-12'	154647	TTTATCAGGTGCGGTGGGACACGGAGGACGTTCTGTAGATCTGGCAATTTTTTCTCTTCATTTAGCTGGGATGTCTTCTTTACTTGGGGCTATTAATTTTATTACTACAATTTTTAATATACGATCTCCTGCAATAACGATAGATCGATTAAGCCTTTTTGTTTGGTCTGTTCTAGTAACTGCTTTCTTGTTGCTTTTATCTCTTCCTGTATTAGCAGGGGCTATTACGATGTTATTAACTGACCGAAATTTTAATACTAGATTTTTTGATCCTGCGGGTGGGGGTGATCCAATTTTATATCAGCATTTATTC
PHY1_000145733	species	Marionia blainvillea	0.990415335	Opisthokonta	Metazoa	Mollusca	Gastropoda	Nudibranchia	Tritoniidae	Marionia	Marionia blainvillea	'GBMIN5043-12'	154647	TTTATCAGGTGCGGTGGGACACGGAGGATGTTCTGTAGATCTGGCAATTTTTTCTCTTCATTTAGCTGGGATGCCTTCTTTACTTGGGGCTATTAATTTTATTACTACAATTTTTAATATACGATCTCCTGCAATAACGATAGATCGATTAAGCCTTTTTGTTTGGTCTGTTCTAGTAACTGCTTTCTTGTTGCTTTTATCTCTTCCTGTATTAGCAGGGGCTATTACGATGTTATTAACTGACCGAAATTTTAATACTAGATTTTTTGATCCTGCGGGTGGGGGTGATCCAATTTTATATCAGCATTTATTC
PHY1_000382084	species	Marionia blainvillea	0.990415335	Opisthokonta	Metazoa	Mollusca	Gastropoda	Nudibranchia	Tritoniidae	Marionia	Marionia blainvillea	'GBMIN5043-12'	154647	TTTATCAGGTGCGGTGGGACACGGAGGATGTTCTGTAGATCTGGCAATTTTTTCTCTTCATTTAGCTGGGATGTCTTCTTTACTTGGGGCTATTAATTTTATTACTACAATTTTTAATATACGATCTCCTGCAATAACGATAGATCGATTAAGCCTTTTTGTTTGGTCTGTTCTAGTAACTGCTTTCTTGTTGCTTTTATCTCTTCCTGTATTAGCAGGGGCTATTACGATGTTATTAACTGACCGAAATTTTAATACTAGATTTTTTGATCCTGCGGGTGGGAGTGATCCAATTTTATATCAGCATTTATTC
PHY1_000355503	species	Marionia blainvillea	0.990415335	Opisthokonta	Metazoa	Mollusca	Gastropoda	Nudibranchia	Tritoniidae	Marionia	Marionia blainvillea	'GBMIN5043-12'	154647	TTTATCAGGTGCGGTGGGACACGGAGGATGTTCTGTAGATCTGGCAATTTTTTCTCTTCATTTAGCTGGGATGTCTTCTTTACTTGGGGCTATTAATCTTATTACTACAATTTTTAATATACGATCTCCTGCAATAACGATAGATCGATTAAGCCTTTTTGTTTGGTCTGTTCTAGTAACTGCTTTCTTGTTGCTTTTATCTCTTCCTGTATTAGCAGGGGCTATTACGATGTTATTAACTGACCGAAATTTTAATACTAGATTTTTTGATCCTGCGGGTGGGGGTGATCCAATTTTATATCAGCATTTATTC
PHY1_000016871	species	Mesophyllum expansum	0.990415335	Archaeplastida	Rhodophyta	Rhodophyta	Florideophyceae	Hapalidiales	Hapalidiaceae	Mesophyllum	Mesophyllum expansum	'DBCOI_000000031'	1503747	TTTAAGTTCTATACAAAGCCATTCAGGCGCAGCTGTAGATTTAGCAATTTTTAGCCTACATTTAGCTGGAGCATCATCTATTCTAGGTGCAGTTAATCTTATTTCAACTATATTAAATATGCGTAATCCAGGACAGAATATGTATAGAATGCCCTTATTTGTTTGATCTATACTTGTAACAGCTTTTTTACTTTTATTAGCGGTACCTGTTCTTGCTGGTGCAATTACAATGTTACTAACAGATCGAAATTTTAATACGTCTTTTTTTGATCCAGCGGGAGGAGGAGATCCCATTTTATATCAACATTTATTT
PHY1_000005837	species	Mesophyllum expansum	0.993610224	Archaeplastida	Rhodophyta	Rhodophyta	Florideophyceae	Hapalidiales	Hapalidiaceae	Mesophyllum	Mesophyllum expansum	'DBCOI_000000031'	1503747	TTTAAGTTCTATACAAGGCCATTCAGGCGCAGCTGTAGATTTAGCAATTTTTAGCCTACATTTAGCTGGAGCATCATCTATTCTAGGTGCAGTTAATTTTATTTCAACTATATTAAATATGCGTAATCCAGGACAGAATATGTATAGAATGCCCTTATTTGTTTGATCTATACTTGTAACAGCTTTTTTACTTTTACTAGCGGTACCTGTTCTTGCTGGTGCAATTACAATGTTACTAACAGATCGAAATTTTAATACGTCTTTTTTTGATCCAGCGGGAGGAGGAGATCCCATTTTATATCAACATTTATTT
PHY1_000243565	species	Mesophyllum expansum	0.987220447	Archaeplastida	Rhodophyta	Rhodophyta	Florideophyceae	Hapalidiales	Hapalidiaceae	Mesophyllum	Mesophyllum expansum	'DBCOI_000000031'	1503747	TTTAAGTTCTATACAAAGCCATTCAGGCGCAGCTGTAGATTTAGCAATTTTTAGCCTACATTTAGCTGGAGCACCATCTATTCTAGGTGCAGTTAATTTTATTTCAACTATATTAAATATGCGTAATCCAGGACAGAATATGTATAGAATGCCCTTATTTGTTTGATCTATACTTGTAACAGCTTTTTTACTTTTATTAGCGGTACCTGTTCTTACTGGTGCAATTACAATGTTACTAACAGATCGAAATTTTAATACGTCTTTTTTTGATCCAGCGGGAGGAGGAGATCCCATTTTATATCAACATTTATTT
PHY1_000071276	species	Mesophyllum expansum	0.990415335	Archaeplastida	Rhodophyta	Rhodophyta	Florideophyceae	Hapalidiales	Hapalidiaceae	Mesophyllum	Mesophyllum expansum	'DBCOI_000000031'	1503747	TTTAAGTTCTATACAAAGCCATTCAGGCGCAGCTGTAGATTTAGCAATTTTTAGCCTACATTTAGCTGGAGCATCATCTATTCTAGGTGCAGTTAATTTTATTTCAACTATACTAAATATGCGTAATCCAGGACAGAATATGTATAGAATGCCCTTATTTGTTTGATCTATACTTGTAACAGCTTTTTTACTTTTATTAGCGGTACCTGTTCTTGCTGGTGCAATTACAATGTTACTAACAGATCGAAATTTTAATACGTCTTTTTTTGATCCAGCGGGAGGAGGAGATCCCATTTTATATCAACATTTATTT
PHY1_000028027	species	Mesophyllum expansum	0.990415335	Archaeplastida	Rhodophyta	Rhodophyta	Florideophyceae	Hapalidiales	Hapalidiaceae	Mesophyllum	Mesophyllum expansum	'DBCOI_000000031'	1503747	TTTAAGTTCTATACAAAGCCATTCAGGCGCAGCTGTAGATTTAGCAATTTTTAGCCTACATTTAGCTGGAGCACCATCTATTCTAGGTGCAGTTAATTTTATTTCAACTATATTAAATATGCGTAATCCAGGACAGAATATGTATAGAATGCCCTTATTTGTTTGATCTATACTTGTAACAGCTTTTTTACTTTTATTAGCGGTACCTGTTCTTGCTGGTGCAATTACAATGTTACTAACAGATCGAAATTTTAATACGTCTTTTTTTGATCCAGCGGGAGGAGGAGATCCCATTTTATATCAACATTTATTT
PHY1_000082857	species	Mesophyllum expansum	0.990415335	Archaeplastida	Rhodophyta	Rhodophyta	Florideophyceae	Hapalidiales	Hapalidiaceae	Mesophyllum	Mesophyllum expansum	'DBCOI_000000031'	1503747	TTTAAGTTCTATACAAAGCCATTCAGGCGCAGCTGTAGATTTAGCAATTTTTAGCCTACATTTAGCTGGAGCATCATCTATTCTAGGTGCAGTTAATTTTATTTCAACTATATTAAATATGCGTAATCCAGGACAGAATATGTATAGAATGCCCTTATTTGTTTGATCTATACTTGTAACAGCTTTTTTACTTTTACTAGCGGTACCTGTTCTTGCTGGTGCAATTACAATGTTACTAACAGATCGAAATTTTAATACGTCTTTTTTTGATCCAGCGGGAGGAGGAGATCCCATTTTATATCAACACCTATTT
PHY1_000080246	species	Mesophyllum expansum	0.990415335	Archaeplastida	Rhodophyta	Rhodophyta	Florideophyceae	Hapalidiales	Hapalidiaceae	Mesophyllum	Mesophyllum expansum	'DBCOI_000000031'	1503747	TTTAAGTTCTATACAAAGCCATTCAGGCGCAGCTGTAGATTTAGCAATTTTTAGCCTACATTTAGCTGGAGCATCATCTATTCTAGGTGCAGTTAATTTTATTTCAACTATATTAAATATGCGTAATCCAGGACAGAATATGTATAGAATGCCCTTATTTGTTTGATCTATACTTGTAGCAGCTTTTTTACTTTTATTAGCGGTACCTGTTCTTGCTGGTGCAATTACAATGTTACTAACAGATCGAAATTTTAATACGTCTTTTTTTGATCCAGCGGGAGGAGGAGATCCCATTTTATATCAACATTTATTT
PHY1_000089794	species	Mesophyllum expansum	0.990415335	Archaeplastida	Rhodophyta	Rhodophyta	Florideophyceae	Hapalidiales	Hapalidiaceae	Mesophyllum	Mesophyllum expansum	'DBCOI_000000031'	1503747	TTTAAGTTCTATACAAAGCCATTCAGGCGCAGCTGTAGATTTAGCAATTTTTAGCTTACATTTAGCTGGAGCATCATCTATTCTAGGTGCAGTTAATTTTATTTCAACTATATTAAATATGCGTAATCCAGGACAGAATATGTATAGAATGCCCTTATTTGTTTGATCTATACTTGTAACAGCTTTTTTACTTTTATTAGCGGTACCTGTTCTTGCTGGTGCAATTACAATGTTACTAACAGATCGAAATTTTAATACGTCTTTTTTTGATCCAGCGGGAGGAGGAGATCCCATTTTATATCAACATTTATTT
PHY1_000125664	species	Mesophyllum expansum	0.987220447	Archaeplastida	Rhodophyta	Rhodophyta	Florideophyceae	Hapalidiales	Hapalidiaceae	Mesophyllum	Mesophyllum expansum	'DBCOI_000000031'	1503747	TTTAAGTTCTATACAAAGCCATTCAGGCGCAGCTGTAGATTTAGCAATTTTTAGCCTACATTTAGCTGGAGCATCATCTATTCTAGGCGCAGTTAATTTTATTTCAACTATATTAAATATGCGTAATCCAGGACAGAATATGTATAGAATGCCCTTATTTGTTTGATCTATACTTGTAACAGCTTTTTTACTTTTATTAGCGGTACCTGTTCTTGCTGGTGCAATTACAATGTTACTAACAGATCGAAATTTTAATACGTCTTTTTTTGATCCAGCGGGAGGAGGAGATCCCGTTTTATATCAACATTTATTT
PHY1_000418328	species	Mesophyllum expansum	0.987220447	Archaeplastida	Rhodophyta	Rhodophyta	Florideophyceae	Hapalidiales	Hapalidiaceae	Mesophyllum	Mesophyllum expansum	'DBCOI_000000031'	1503747	TTTAAGTTCTATACAAAGCCATTCAGGCGCAGCTGTAGATTTAGCAATTTTTAGCCTACATTTAGCTGGAGCATCATTTATTTTAGGTGCAGTTAATTTTATTTCAACTATATTAAATATGCGTAATCCAGGACAGAATATGTATAGAATGCCCTTATTTGTTTGATCTATACTTGTAACAGCTTTTTTACTTTTATTAGCGGTACCTGTTCTTGCTGGTGCAATTACAATGTTACTAACAGATCGAAATTTTAATACGTCTTTTTTTGATCCAGCGGGAGGAGGAGATCCCATTTTATATCAACATTTATTT
PHY1_000151099	species	Mesophyllum expansum	0.993610224	Archaeplastida	Rhodophyta	Rhodophyta	Florideophyceae	Hapalidiales	Hapalidiaceae	Mesophyllum	Mesophyllum expansum	'DBCOI_000000031'	1503747	TTTAAGTTCTATACAAAGCCATTCAGGCGCAGCTGTAGATTTAGCAATTTTTAGCCTACATTTAGCTGGAGCATCATCTATTCTAGGTGCAGTTAATTTTATTTCAACTATATTAAATATGCGTAATCCAGGACAGAATATGTATAGAATGCCCTTATTTGTTTGATCTATACTTGTAGCAGCTTTTTTACTTTTACTAGCGGTACCTGTTCTTGCTGGTGCAATTACAATGTTACTAACAGATCGAAATTTTAATACGTCTTTTTTTGATCCAGCGGGAGGAGGAGATCCCATTTTATATCAACATTTATTT
PHY1_000049836	species	Mesophyllum expansum	0.993610224	Archaeplastida	Rhodophyta	Rhodophyta	Florideophyceae	Hapalidiales	Hapalidiaceae	Mesophyllum	Mesophyllum expansum	'DBCOI_000000031'	1503747	TTTAAGTTCTATACAAAGCCATTCAGGCGCAGCTGTAGATTTAGCAATTTTTAGCCTACATTTAGCTGGAGCATCATCTATTCTAGGTGCAGTTAATCTTATTTCAACTATATTAAATATGCGTAATCCAGGACAGAATATGTATAGAATGCCCTTATTTGTTTGATCTATACTTGTAACAGCTTTTTTACTTTTACTAGCGGTACCTGTTCTTGCTGGTGCAATTACAATGTTACTAACAGATCGAAATTTTAATACGTCTTTTTTTGATCCAGCGGGAGGAGGAGATCCCATTTTATATCAACATTTATTT
PHY1_000412128	species	Mesophyllum expansum	0.990415335	Archaeplastida	Rhodophyta	Rhodophyta	Florideophyceae	Hapalidiales	Hapalidiaceae	Mesophyllum	Mesophyllum expansum	'DBCOI_000000031'	1503747	TTTAAGTTCTATACAAAGCCATTCAGGCGCAGCTGTAGATTTAGCAATTTTTAGCTTACATTTAGCTGGAGCACCATCTATTCTAGGTGCAGTTAATTTTATTTCAACTATATTAAATATGCGTAATCCAGGACAGAATATGTATAGAATGCCCTTATTTGTTTGATCTATACTTGTAACAGCTTTTTTACTTTTACTAGCGGTACCTGTTCTTGCTGGTGCAATTACAATGTTACTAACAGATCGAAATTTTAATACGTCTTTTTTTGATCCAGCGGGAGGAGGAGATCCCATTTTATATCAACATTTATTT
PHY1_000019341	species	Mesophyllum expansum	0.990415335	Archaeplastida	Rhodophyta	Rhodophyta	Florideophyceae	Hapalidiales	Hapalidiaceae	Mesophyllum	Mesophyllum expansum	'DBCOI_000000031'	1503747	TTTAAGTTCTATACAAGGCCATTCAGGCGCAGCTGTAGATTTAGCAATTTTTAGCCTACATTTAGCTGGAGCATCATCTATTCTAGGTGCAGTTAATTTTATTTCAACTATATTAAATATGCGTAATCCAGGACAGAATATGTATAGAATGCCCTTATTTGTTTGATCTATACTTGTAACAGCTTTTTTACTTTTATTAGCGGTACCTGTTCTTGCTGGTGCAATTACAATGTTACTAACAGATCGAAATTTTAATACGTCTTTTTTTGATCCAGCGGGAGGAGGAGATCCCATTTTATATCAACATTTATTT
PHY1_000112656	species	Mesophyllum expansum	0.987220447	Archaeplastida	Rhodophyta	Rhodophyta	Florideophyceae	Hapalidiales	Hapalidiaceae	Mesophyllum	Mesophyllum expansum	'DBCOI_000000031'	1503747	TTTAAGTTCTATACAAAGCCATTCAGGCGCAGCTGTAGATTTAGCAATTTTTAGCCTACATTTAGCTGGAGCATCATCTATTTTAGGCGCAGTTAATTTTATTTCAACTATATTAAATATGCGTAATCCAGGACAGAATATGTATAGAATGCCCTTATTTGTTTGATCTATACTTGTAACAGCTTTTTTACTTTTATTAGCGGTACCTGTTCTTGCTGGTGCAATTACAATGTTACTAACAGATCGAAATTTTAATACGTCTTTTTTTGATCCAGCGGGAGGAGGAGATCCCATTTTATATCAACATTTATTT
PHY1_000040046	species	Mesophyllum expansum	0.993610224	Archaeplastida	Rhodophyta	Rhodophyta	Florideophyceae	Hapalidiales	Hapalidiaceae	Mesophyllum	Mesophyllum expansum	'DBCOI_000000031'	1503747	TTTAAGTTCTATACAAAGCCATTCAGGCGCAGCTGTAGATTTAGCAATTTTTAGCTTACATTTAGCTGGAGCATCATCTATTCTAGGTGCAGTTAATTTTATTTCAACTATATTAAATATGCGTAATCCAGGACAGAATATGTATAGAATGCCCTTATTTGTTTGATCTATACTTGTAACAGCTTTTTTACTTTTACTAGCGGTACCTGTTCTTGCTGGTGCAATTACAATGTTACTAACAGATCGAAATTTTAATACGTCTTTTTTTGATCCAGCGGGAGGAGGAGATCCCATTTTATATCAACATTTATTT
PHY1_000038312	species	Mesophyllum expansum	0.990415335	Archaeplastida	Rhodophyta	Rhodophyta	Florideophyceae	Hapalidiales	Hapalidiaceae	Mesophyllum	Mesophyllum expansum	'DBCOI_000000031'	1503747	TTTAAGTTCTATACAAAGCCATTCAGGCGCAGCTGTAGATTTAGCAATTTTTAGCCTACATTTAGCTGGAGCATCATCTATTTTAGGTGCAGTTAATTTTATTTCAACTATATTAAATATGCGTAATCCAGGACAGAATATGTATAGAATGCCCTTATTTGTTTGATCTATACTTGTAACAGCTTTTTTACTTTTATTAGCGGTACCTGTTCTTGCTGGTGCAATTACAATGTTACTAACAGATCGAAATTTTAATACGTCTTTTTTTGATCCAGCGGGAGGAGGAGATCCCATTTTATATCAACATTTATTT
PHY1_000163346	species	Mesophyllum expansum	0.990415335	Archaeplastida	Rhodophyta	Rhodophyta	Florideophyceae	Hapalidiales	Hapalidiaceae	Mesophyllum	Mesophyllum expansum	'DBCOI_000000031'	1503747	ACTAAGTTCTATACAAAGCCATTCAGGCGCAGCTGTAGATTTAGCAATTTTTAGCCTACATTTAGCTGGAGCATCATCTATTCTAGGTGCAGTTAATTTTATTTCAACTATATTAAATATGCGTAATCCAGGACAGAATATGTATAGAATGCCCTTATTTGTTTGATCTATACTTGTAACAGCTTTTTTACTTTTACTAGCGGTACCTGTTCTTGCTGGTGCAATTACAATGTTACTAACAGATCGAAATTTTAATACGTCTTTTTTTGATCCAGCGGGAGGAGGAGATCCCATTTTATATCAACATTTATTT
PHY1_000336716	species	Mesophyllum expansum	0.987220447	Archaeplastida	Rhodophyta	Rhodophyta	Florideophyceae	Hapalidiales	Hapalidiaceae	Mesophyllum	Mesophyllum expansum	'DBCOI_000000031'	1503747	TTTAAGTTCTATACAAAGCCATTCAGGCGCAGCTGTAGATTTAGCAATTTTTAGCCTACATTTATCTGGAGCATCATCTATTCTAGGTGCAGTTAATTTTATTTCAACTATATTAAATATGCGTAATCCAGGACAGAATATGTATAGAATGCCCTTATTTGTTTGATCTATACTTGTAACAGCTTTTTTACTTTTATTAGCGGTACCTGTTCTTGCTGGTGCAATTACAATGTTACTAACAGATCGAAATTTTAATACGTCTTTTTTTGATCCAGCGGGAGGAGGAGATCCCATTTTATATAAACATTTATTT
PHY1_000015604	species	Mesophyllum expansum	0.993610224	Archaeplastida	Rhodophyta	Rhodophyta	Florideophyceae	Hapalidiales	Hapalidiaceae	Mesophyllum	Mesophyllum expansum	'DBCOI_000000031'	1503747	TTTAAGTTCTATACAAAGCCATTCAGGCGCAGCTGTAGATTTAGCAATTTTTAGCCTACATTTAGCTGGAGCATCATCTATTCTAGGTGCAGTTAATTTTATTTCAACTATATTAAATATGCGTAATCCAGGACAGAATATGTATAGAATGCCCTTATTTGTTTGATCTATACTTGTAACAGCTTTTTTACTTTTACTAGCGGTACCTGTTCTTGCTGGTGCAATTACAATGTTACTAACAGATCGAAATTTTAATACGTCTTTTCTTGATCCAGCGGGAGGAGGAGATCCCATTTTATATCAACATTTATTT
PHY1_000018165	species	Mesophyllum expansum	0.993610224	Archaeplastida	Rhodophyta	Rhodophyta	Florideophyceae	Hapalidiales	Hapalidiaceae	Mesophyllum	Mesophyllum expansum	'DBCOI_000000031'	1503747	TTTAAGTTCTATACAAAGCCATCCAGGCGCAGCTGTAGATTTAGCAATTTTTAGCCTACATTTAGCTGGAGCATCATCTATTCTAGGTGCAGTTAATTTTATTTCAACTATATTAAATATGCGTAATCCAGGACAGAATATGTATAGAATGCCCTTATTTGTTTGATCTATACTTGTAACAGCTTTTTTACTTTTACTAGCGGTACCTGTTCTTGCTGGTGCAATTACAATGTTACTAACAGATCGAAATTTTAATACGTCTTTTTTTGATCCAGCGGGAGGAGGAGATCCCATTTTATATCAACATTTATTT
PHY1_000360509	species	Mesophyllum expansum	0.987220447	Archaeplastida	Rhodophyta	Rhodophyta	Florideophyceae	Hapalidiales	Hapalidiaceae	Mesophyllum	Mesophyllum expansum	'DBCOI_000000031'	1503747	TTTAAGTTCTATACAAAGCCATTCAGGCGCAGCTGTAGATTTAGCAATTTTTAGCTTACATTTAGCTGGAGCATCATCTATTCTAGGTGCAGTTAATTTTATTTCAACTATATTAAATATGCGTAATCCAGGACAGAATATGTATAGAATGCCCTTATTTGTTTGATCTATACTTGTAACAGCTTTTTTACTTTTATTAGCGGTACCTGTTCTTGCTGGTGCAATTACAATGTTACTAACAGATCGAAATTTTAATACGTCTTTTTTTGGTCCAGCGGGAGGAGGAGATCCCATTTTATATCAACATTTATTT
PHY1_000026687	species	Mesophyllum expansum	0.993610224	Archaeplastida	Rhodophyta	Rhodophyta	Florideophyceae	Hapalidiales	Hapalidiaceae	Mesophyllum	Mesophyllum expansum	'DBCOI_000000031'	1503747	TTTAAGTTCTATACAAAGCCATTCAGGCGCAGCTGTAGATTTAGCAATTTTTAGCCTACATTTAGCTGGAGCATCATCTATTCTAGGTGCAGTTAATTTTATTCCAACTATATTAAATATGCGTAATCCAGGACAGAATATGTATAGAATGCCCTTATTTGTTTGATCTATACTTGTAACAGCTTTTTTACTTTTACTAGCGGTACCTGTTCTTGCTGGTGCAATTACAATGTTACTAACAGATCGAAATTTTAATACGTCTTTTTTTGATCCAGCGGGAGGAGGAGATCCCATTTTATATCAACATTTATTT
PHY1_000099904	species	Mesophyllum expansum	0.990415335	Archaeplastida	Rhodophyta	Rhodophyta	Florideophyceae	Hapalidiales	Hapalidiaceae	Mesophyllum	Mesophyllum expansum	'DBCOI_000000031'	1503747	TTTAAGTTCTATACAAAGCCATCCAGGCGCAGCTGTAGATTTAGCAATTTTTAGCCTACATTTAGCTGGAGCATCATCTATTCTAGGTGCAGTTAATTTTATTTCAACTATATTAAATATGCGTAATCCAGGACAGAATATGTATAGAATGCCCTTATTTGTTTGATCTATACTTGTAACAGCTTTTTTACTTTTATTAGCGGTACCTGTTCTTGCTGGTGCAATTACAATGTTACTAACAGATCGAAATTTTAATACGTCTTTTTTTGATCCAGCGGGAGGAGGAGATCCCATTTTATATCAACATTTATTT
PHY1_000112905	species	Mesophyllum expansum	0.990415335	Archaeplastida	Rhodophyta	Rhodophyta	Florideophyceae	Hapalidiales	Hapalidiaceae	Mesophyllum	Mesophyllum expansum	'DBCOI_000000031'	1503747	TTTAAGTTCTATACAAAGCCATTCAGGCGCAGCTGTAGATTTAGCAATTTTTAGCCTACATTTAGCTGGAGCATCACCTATTCTAGGTGCAGTTAATTTTATTTCAACTATATTAAATATGCGTAATCCAGGACAGAATATGTATAGAATGCCCTTATTTGTTTGATCTATACTTGTAACAGCTTTTTTACTTTTATTAGCGGTACCTGTTCTTGCTGGTGCAATTACAATGTTACTAACAGATCGAAATTTTAATACGTCTTTTTTTGATCCAGCGGGAGGAGGAGATCCCATTTTATATCAACATTTATTT
PHY1_000279306	species	Mesophyllum expansum	0.987220447	Archaeplastida	Rhodophyta	Rhodophyta	Florideophyceae	Hapalidiales	Hapalidiaceae	Mesophyllum	Mesophyllum expansum	'DBCOI_000000031'	1503747	TTTAAGTTCTATACAAAGCCATTCAGGCGCAGCTGTAGATTTAGCAATTTTTAGCCTACATTTAGCTGGAGCATCATCTATTTTAGGTGCAGTTAATTTTATTTCAACTATATTAAATATGCATAATCCAGGACAGAATATGTATAGAATGCCCTTATTTGTTTGATCTATACTTGTAACAGCTTTTTTACTTTTATTAGCGGTACCTGTTCTTGCTGGTGCAATTACAATGTTACTAACAGATCGAAATTTTAATACGTCTTTTTTTGATCCAGCGGGAGGAGGAGATCCCATTTTATATCAACATTTATTT
PHY1_000025121	species	Mesophyllum expansum	0.990415335	Archaeplastida	Rhodophyta	Rhodophyta	Florideophyceae	Hapalidiales	Hapalidiaceae	Mesophyllum	Mesophyllum expansum	'DBCOI_000000031'	1503747	TTTAAGTTCTATACAAAGCCATTCAGGCGCAGCTGTAGATTTAGCAATTTTTAGCCTACATTTAGCTGGAGCATCATCTATTCTAGGTGCAGTTAATTTTATTTCAACTATATTAAATATGCGTAATCCAGGACAGAATATGTATAGAATGCCCTTATTTGTTTGATCTATACTTGTAACAGCTTTTTTACTTTTATTAGCGGTACCTGTTCTTGCTGGTGCAATTACAATGTTACTAACAGATCGAAATTTTAATACGCCTTTTTTTGATCCAGCGGGAGGAGGAGATCCCATTTTATATCAACATTTATTT
PHY1_000364122	species	Mesophyllum expansum	0.987220447	Archaeplastida	Rhodophyta	Rhodophyta	Florideophyceae	Hapalidiales	Hapalidiaceae	Mesophyllum	Mesophyllum expansum	'DBCOI_000000031'	1503747	TTTAAGTTCTATACAAAGCCATTCAGGCGCAGCTGTAGATTTAGCAATTTTTAGCCTACATTTAGCTGGAGCATCATCTATTCTAGGTGCAGTTAATTTTATTTCAACTATATTAAATATGCGTAATCCAGGACAGAATATGTATAGAATGCCCTTATTTGTTTGATCTATACTTGTAACAGCTTTTTTACTTTTATTAACGGTACCTGTTCTTGCTGGTGCAATTACAATGTTACTAACAGATCGAAATTTTAATACGTCTTTTTTTGATCCAGCGGGAGGAGGAGGTCCCATTTTATATCAACATTTATTT
PHY1_000048987	species	Mesophyllum expansum	0.993610224	Archaeplastida	Rhodophyta	Rhodophyta	Florideophyceae	Hapalidiales	Hapalidiaceae	Mesophyllum	Mesophyllum expansum	'DBCOI_000000031'	1503747	TTTAAGTTCTATACAAAGCCATTCAGGCGCAGCTGTAGATTTAGCAATTTTTAGCCTACATTTAGCTGGAGCATCATCTATTTTAGGTGCAGTTAATTTTATTTCAACTATATTAAATATGCGTAATCCAGGACAGAATATGTATAGAATGCCCTTATTTGTTTGATCTATACTTGTAACAGCTTTTTTACTTTTACTAGCGGTACCTGTTCTTGCTGGTGCAATTACAATGTTACTAACAGATCGAAATTTTAATACGTCTTTTTTTGATCCAGCGGGAGGAGGAGATCCCATTTTATATCAACATTTATTT
PHY1_000091784	species	Mesophyllum expansum	0.990415335	Archaeplastida	Rhodophyta	Rhodophyta	Florideophyceae	Hapalidiales	Hapalidiaceae	Mesophyllum	Mesophyllum expansum	'DBCOI_000000031'	1503747	TTTAAGTTCTATACAAAGCCATTCAGGCGCAGCTGTAGATTTAGCAATTTTTAGCCTACATTTAGCTGGAGCATCATCTATTTTAGGCGCAGTTAATTTTATTTCAACTATATTAAATATGCGTAATCCAGGACAGAATATGTATAGAATGCCCTTATTTGTTTGATCTATACTTGTAACAGCTTTTTTACTTTTACTAGCGGTACCTGTTCTTGCTGGTGCAATTACAATGTTACTAACAGATCGAAATTTTAATACGTCTTTTTTTGATCCAGCGGGAGGAGGAGATCCCATTTTATATCAACATTTATTT
PHY1_000030707	species	Mesophyllum expansum	0.993610224	Archaeplastida	Rhodophyta	Rhodophyta	Florideophyceae	Hapalidiales	Hapalidiaceae	Mesophyllum	Mesophyllum expansum	'DBCOI_000000031'	1503747	TTTAAGTTCTATACAAAGCCATTCAGGCGCAGCTGTAGATTTAGCAATTTTTAGCCTACATTTAGCTGGAGCATCATCTATTCTAGGTGCAGTTAATTTTATTTCAACTATATTAAATATGCGTAATCCAGGACAGAATATGTATAGAATGCCCTTATTTGTTTGATCTATACTTGTAACAGCTTTTTTACTTTTACTAGCGGTACCTGTTCTTGCTGGTGCAATTACAATGTTACTAACAGATCGAAATTTTAATACGTCTCTTTTTGATCCAGCGGGAGGAGGAGATCCCATTTTATATCAACATTTATTT
PHY1_000047133	species	Mesophyllum expansum	0.990415335	Archaeplastida	Rhodophyta	Rhodophyta	Florideophyceae	Hapalidiales	Hapalidiaceae	Mesophyllum	Mesophyllum expansum	'DBCOI_000000031'	1503747	TTTAAGTTCTATACAAAGCCATTCAGGCGCAGCTGTAGATTTAGCAATTTTTAGCCTACATTTAGCTGGAGCATCATCTATTCTAGGTGCAGTTAATTTTATTTCAACTATATTAAATATGCGTAATCCAGGACAGAATATGTATAGAATGCCCTTATTTGTTTGATCTATACTTGTAACAGCTTTTTTACTTTTATTAGCGGTACCTGTTCTTGCTGGTGCAATTACAATGTTACTAACAGATCGAAATTTTAATACGTCTTTTTTTGATCCAGCGAGAGGAGGAGATCCCATTTTATATCAACATTTATTT
PHY1_000374991	species	Mesophyllum expansum	0.987220447	Archaeplastida	Rhodophyta	Rhodophyta	Florideophyceae	Hapalidiales	Hapalidiaceae	Mesophyllum	Mesophyllum expansum	'DBCOI_000000031'	1503747	TTTAAGTTCTATACAAAGCCATTCAGGCGCAGCTGTAGATTTAGCAATTTTTAGCCTACATTTAGCTGGAGCATCATCTATTCTAGGTGCAGTTAATTTTATTTCAACTATATTAAATATGCGTAATCCAGGACAGAATATGTATAGAATGCCCTTATTTGTTTGATCTATACTTGTAACAGCTTTTTTACTTCTATTAGCGGTACCTGTTCTTGCTGGTGCAATTACAATGTTACTAACAGATCGAAATTTTAATACGTCTTTTTTTGATCCAGCGGGAGGAGGAGGTCCCATTTTATATCAACATTTATTT
PHY1_000083253	species	Mesophyllum expansum	0.993610224	Archaeplastida	Rhodophyta	Rhodophyta	Florideophyceae	Hapalidiales	Hapalidiaceae	Mesophyllum	Mesophyllum expansum	'DBCOI_000000031'	1503747	TTTAAGTTCTATACAAAGCCATTCAGGCGCAGCTGTAGATTTAGCAATTTTTAGCCTACATTTAGCTGGAGCATCATCTATTCTAGGTGCAGTTAATTTTATTTCAACTATATTAAATATGCGTAATCCAGGACAGGATATGTATAGAATGCCCTTATTTGTTTGATCTATACTTGTAACAGCTTTTTTACTTTTACTAGCGGTACCTGTTCTTGCTGGTGCAATTACAATGTTACTAACAGATCGAAATTTTAATACGTCTTTTTTTGATCCAGCGGGAGGAGGAGATCCCATTTTATATCAACATTTATTT
PHY1_000004474	species	Mesophyllum expansum	0.990415335	Archaeplastida	Rhodophyta	Rhodophyta	Florideophyceae	Hapalidiales	Hapalidiaceae	Mesophyllum	Mesophyllum expansum	'DBCOI_000000031'	1503747	TTTAAGTTCTATACAAAGCCATTCAGGCGCAGCTGTAGATTTAGCAATTTTTAGCCTACATTTAGCTGGAGCATCATCTATTCTAGGTGCAGTTAATTTTATTTCAACTATATTAAATATGCGTAATCCAGGACAGGATATGTATAGAATGCCCTTATTTGTTTGATCTATACTTGTAACAGCTTTTTTACTTTTATTAGCGGTACCTGTTCTTGCTGGTGCAATTACAATGTTACTAACAGATCGAAATTTTAATACGTCTTTTTTTGATCCAGCGGGAGGAGGAGATCCCATTTTATATCAACATTTATTT
PHY1_000331971	species	Mesophyllum expansum	0.990415335	Archaeplastida	Rhodophyta	Rhodophyta	Florideophyceae	Hapalidiales	Hapalidiaceae	Mesophyllum	Mesophyllum expansum	'DBCOI_000000031'	1503747	TTTAAGTTCTATACAAAGCCATTCAGGCGCAGCTGTAGATTTAGCAATTTTTAGCCTACATTTAGCTGGAGCATCATCTATTCTAGGTGCAGTTAATTTTATTTCAACTATATTAAATATGCGTAGTTCAGGACAGAATATGTATAGAATGCCCTTATTTGTTTGATCTATACTTGTAACAGCTTTTTTACTTTTACTAGCGGTACCTGTTCTTGCTGGTGCAATTACAATGTTACTAACAGATCGAAATTTTAATACGTCTTTTTTTGATCCAGCGGGAGGAGGAGATCCCATTTTATATCAACATTTATTT
PHY1_000010462	species	Mesophyllum expansum	0.993610224	Archaeplastida	Rhodophyta	Rhodophyta	Florideophyceae	Hapalidiales	Hapalidiaceae	Mesophyllum	Mesophyllum expansum	'DBCOI_000000031'	1503747	TTTAAGTTCTATACAAAGCCATTCAGGCGCAGCTGTAGATTTAGCAATTTTTAGCCTACATTTAGCTGGAGCATCATCTATTCTAGGTGCAGTTAATTTTATTTCAACTATATTAAATATGCGTAATCCAGGACAGAATATGTATAGAATGCCCTTATTTGTTTGATCTATACTTGTAACAGCTTTTTTACTTTTACTAGCGGTACCTGTTCTTGCTGGTGCAATTACAATGTTACTAGCAGATCGAAATTTTAATACGTCTTTTTTTGATCCAGCGGGAGGAGGAGATCCCATTTTATATCAACATTTATTT
PHY1_000000400	species	Mesophyllum expansum	0.993610224	Archaeplastida	Rhodophyta	Rhodophyta	Florideophyceae	Hapalidiales	Hapalidiaceae	Mesophyllum	Mesophyllum expansum	'DBCOI_000000031'	1503747	TTTAAGTTCTATACAAAGCCATTCAGGCGCAGCTGTAGATTTAGCAATTTTTAGCCTACATTTAGCTGGAGCATCATCTATTCTAGGTGCAGTTAATTTTATTTCAACTATATTAAATATGCGTAATCCAGGACAGAATATGTATAGAATGCCCTTATTTGTTTGATCTATACTTGTAACAGCTTTTTTACTTTTACTAGCGGTACCTGTTCTTGCTGGTGCAATTACAATGTTACTAACAGATCGAAATTTTAATACGCCTTTTTTTGATCCAGCGGGAGGAGGAGATCCCATTTTATATCAACATTTATTT
PHY1_000051262	species	Mesophyllum expansum	0.990415335	Archaeplastida	Rhodophyta	Rhodophyta	Florideophyceae	Hapalidiales	Hapalidiaceae	Mesophyllum	Mesophyllum expansum	'DBCOI_000000031'	1503747	TCTAAGTTCTATACAAAGCCATTCAGGCGCAGCTGTAGATTTAGCAATTTTTAGCCTACATTTAGCTGGAGCATCATCTATTCTAGGTGCAGTTAATTTTATTTCAACTATATTAAATATGCGTAATCCAGGACAGAATATGTATAGAATGCCCTTATTTGTTTGATCTATACTTGTAACAGCTTTTTTACTTTTATTAGCGGTACCTGTTCTTGCTGGTGCAATTACAATGTTACTAACAGATCGAAATTTTAATACGTCTTTTTTTGATCCAGCGGGAGGAGGAGATCCCATTTTATATCAACATTTATTT
PHY1_000028805	species	Mesophyllum expansum	0.990415335	Archaeplastida	Rhodophyta	Rhodophyta	Florideophyceae	Hapalidiales	Hapalidiaceae	Mesophyllum	Mesophyllum expansum	'DBCOI_000000031'	1503747	TTTAAGTTCTATACAAAGCCATTCAGGCGCAGCTGTAGATTTAGCAATTTTTAGCCTACATTTAGCTGGAGCATCATCTATTCTAGGTGCAGTTAATTTTATTTCAACTATATTAAATATGCGTAATCCAGGACAGAATATGTATAGAGTGCCCTTATTTGTTTGATCTATACTTGTAACAGCTTTTTTACTTTTATTAGCGGTACCTGTTCTTGCTGGTGCAATTACAATGTTACTAACAGATCGAAATTTTAATACGTCTTTTTTTGATCCAGCGGGAGGAGGAGATCCCATTTTATATCAACATTTATTT
PHY1_000087241	species	Mesophyllum expansum	0.993610224	Archaeplastida	Rhodophyta	Rhodophyta	Florideophyceae	Hapalidiales	Hapalidiaceae	Mesophyllum	Mesophyllum expansum	'DBCOI_000000031'	1503747	TCTAAGTTCTATACAAAGCCATTCAGGCGCAGCTGTAGATTTAGCAATTTTTAGCCTACATTTAGCTGGAGCATCATCTATTCTAGGTGCAGTTAATTTTATTTCAACTATATTAAATATGCGTAATCCAGGACAGAATATGTATAGAATGCCCTTATTTGTTTGATCTATACTTGTAACAGCTTTTTTACTTTTACTAGCGGTACCTGTTCTTGCTGGTGCAATTACAATGTTACTAACAGATCGAAATTTTAATACGTCTTTTTTTGATCCAGCGGGAGGAGGAGATCCCATTTTATATCAACATTTATTT
PHY1_000134797	species	Mesophyllum expansum	0.990415335	Archaeplastida	Rhodophyta	Rhodophyta	Florideophyceae	Hapalidiales	Hapalidiaceae	Mesophyllum	Mesophyllum expansum	'DBCOI_000000031'	1503747	TTTAAGTTCTATACAAAGCCATTCAGGCGCAGCTGTAGATTTAGCAATTTTTAGCCTACATTTAGCTGGAGCATCATCTATTCTAGGTGCAGTTAATTTTATTTCAACTATATTAAATATGCGTAATCCAGGACAGAATATGTATAGAATGCCCTTATTTGTTTGATCTATACTTGTAACAGCTTTTTTACTTTTATTAGCGGTACCTGTTCTTGCTGGTGCAATTACAATGTTACTAGCAGATCGAAATTTTAATACGTCTTTTTTTGATCCAGCGGGAGGAGGAGATCCCATTTTATATCAACATTTATTT
PHY1_000139641	species	Mesophyllum expansum	0.990415335	Archaeplastida	Rhodophyta	Rhodophyta	Florideophyceae	Hapalidiales	Hapalidiaceae	Mesophyllum	Mesophyllum expansum	'DBCOI_000000031'	1503747	TTTAAGTTCTATACAAAGCCATTCAGGCGCAGCTGTAGATTTAGCAATTTTTAGCCTACATTTAGCTGGAGCATCATCTATTCTAGGTTCAGTTAATTTTATTTCAACTATATTAAATATGCGTAATCCAGGACAGAATATGTATAGAATGCCCTTATTTGTTTGATCTATACTTGTAACAGCTTTTTTACTTTTATTAGCGGTACCTGTTCTTGCTGGTGCAATTACAATGTTACTAACAGATCGAAATTTTAATACGTCTTTTTTTGATCCAGCGGGAGGAGGAGATCCCATTTTATATCAACATTTATTT
PHY1_000340195	species	Mesophyllum expansum	0.987220447	Archaeplastida	Rhodophyta	Rhodophyta	Florideophyceae	Hapalidiales	Hapalidiaceae	Mesophyllum	Mesophyllum expansum	'DBCOI_000000031'	1503747	TTTAAGTTCTACACAAAGCCATTCAGGCGCAGCTGTAGATTTAGCAATTTTTAGCCTACATTTAGCTGGAGCATCATCTATTCTAGGTGCAGTTAATTTTATTTCAACTATATTAAATATGCGTAATCCAGGACAGAATATGTATAGAATGCCCTTATTTGTTTGATCTATACTTGTAACAGCTTTTTTACTTTTATTAGCGGTACCTGTTCTTGCTGGTGCAATTACAATGTTACTAACAGATCGAAATTTTAATACGTCTTTTTTTGATTCAGCGGGAGGAGGAGATCCCATTTTATATCAACATTTATTT
PHY1_000031356	species	Mesophyllum expansum	0.993610224	Archaeplastida	Rhodophyta	Rhodophyta	Florideophyceae	Hapalidiales	Hapalidiaceae	Mesophyllum	Mesophyllum expansum	'DBCOI_000000031'	1503747	TTTAAGTTCTATACAAAGCCATTCAGGCGCAGCTGTAGATTTAGCAATTTTTAGCCTACATTTAGCTGGAGCACCATCTATTCTAGGTGCAGTTAATTTTATTTCAACTATATTAAATATGCGTAATCCAGGACAGAATATGTATAGAATGCCCTTATTTGTTTGATCTATACTTGTAACAGCTTTTTTACTTTTACTAGCGGTACCTGTTCTTGCTGGTGCAATTACAATGTTACTAACAGATCGAAATTTTAATACGTCTTTTTTTGATCCAGCGGGAGGAGGAGATCCCATTTTATATCAACATTTATTT
PHY1_000119872	species	Mesophyllum expansum	0.990415335	Archaeplastida	Rhodophyta	Rhodophyta	Florideophyceae	Hapalidiales	Hapalidiaceae	Mesophyllum	Mesophyllum expansum	'DBCOI_000000031'	1503747	TTTAAGTTCTATACAAAGCCATTCAGGCGCAGCTGTAGATTTAGCAATTTTTAGCCTACATTTAGCTGGAGCATCATCTATTCTAGGTGCAGTTAATTTTATTTCAACTATATTAAATATGCGTAATCCAGGACAGAATATGTATAGAATGCCCTTATTTGTTTGATCTATACTTGTAACAGCTTTTTTACTTTTATTAGCGGTACCTGTTCTTGCTGGTGCAATTACAATGTTACTAACAGATCGAAATTTTAATACGTCTTTTTTTGATCCAGCGGGAGGAGGAGATCCCGTTTTATATCAACATTTATTT
PHY1_000158555	species	Mesophyllum expansum	0.990415335	Archaeplastida	Rhodophyta	Rhodophyta	Florideophyceae	Hapalidiales	Hapalidiaceae	Mesophyllum	Mesophyllum expansum	'DBCOI_000000031'	1503747	TTTAAGTTCTATATAAAGCCATTCAGGCGCAGCTGTAGATTTAGCAATTTTTAGCCTACATTTAGCTGGAGCATCATCTATTCTAGGTGCAGTTAATTTTATTTCAACTATATTAAATATGCGTAATCCAGGACAGAATATGTATAGAATGCCCTTATTTGTTTGATCTATACTTGTAACAGCTTTTTTACTTTTATTAGCGGTACCTGTTCTTGCTGGTGCAATTACAATGTTACTAACAGATCGAAATTTTAATACGTCTTTTTTTGATCCAGCGGGAGGAGGAGATCCCATTTTATATCAACATTTATTT
PHY1_000289077	species	Mesophyllum expansum	0.990415335	Archaeplastida	Rhodophyta	Rhodophyta	Florideophyceae	Hapalidiales	Hapalidiaceae	Mesophyllum	Mesophyllum expansum	'DBCOI_000000031'	1503747	TTTAAGTTCTATACAAAGCCATTCAGGCGCAGCTGTAGATTTAGCAATTTTTAGCCTACATTTAGCTGGAGCATCATCTATTCTAGGTGCAGTTAATTTTATTTCAACTATATTAAATATGCGTAATCCAGGACAGAATATGTATAGAATGCCCTTATTTGTTTGATCTATACTTGTAGCAGCTTTTTTACCTTTACTAGCGGTACCTGTTCTTGCTGGTGCAATTACAATGTTACTAACAGATCGAAATTTTAATACGTCTTTTTTTGATCCAGCGGGAGGAGGAGATCCCATTTTATATCAACATTTATTT
PHY1_000117701	species	Mesophyllum expansum	0.990415335	Archaeplastida	Rhodophyta	Rhodophyta	Florideophyceae	Hapalidiales	Hapalidiaceae	Mesophyllum	Mesophyllum expansum	'DBCOI_000000031'	1503747	TTTAAGTTCTATACAAAGCCATTCAGGCGCAGCTGTAGATTTAGCAATTTTTAGCCTACATTTAGCTGGAGCATCATCTATTTTAGGTGCAATTAATTTTATTTCAACTATATTAAATATGCGTAATCCAGGACAGAATATGTATAGAATGCCCTTATTTGTTTGATCTATACTTGTAACAGCTTTTTTACTTTTACTAGCGGTACCTGTTCTTGCTGGTGCAATTACAATGTTACTAACAGATCGAAATTTTAATACGTCTTTTTTTGATCCAGCGGGAGGAGGAGATCCCATTTTATATCAACATTTATTT
PHY1_000395270	species	Mesophyllum expansum	0.990415335	Archaeplastida	Rhodophyta	Rhodophyta	Florideophyceae	Hapalidiales	Hapalidiaceae	Mesophyllum	Mesophyllum expansum	'DBCOI_000000031'	1503747	TTTAAGTTCTATACAAAGCCATTCAGGCGCAGCTGTAGATTTAGCAATTTTTAGCTTACATTTAGCTGGAGCATCATCTATTTTAGGTGCAGTTAATTTTATTTCAACTATATTAAATATGCGTAATCCAGGACAGAATATGTATAGAATGCCCTTATTTGTTTGATCTATACTTGTAACAGCTTTTTTACTTTTACTAGCGGTACCTGTTCTTGCTGGTGCAATTACAATGTTACTAACAGATCGAAATTTTAATACGTCTTTTTTTGATCCAGCGGGAGGAGGAGATCCCATTTTATATCAACATTTATTT
PHY1_000410730	species	Mesophyllum expansum	0.987220447	Archaeplastida	Rhodophyta	Rhodophyta	Florideophyceae	Hapalidiales	Hapalidiaceae	Mesophyllum	Mesophyllum expansum	'DBCOI_000000031'	1503747	TTTAAGTTCTATACAAAGCCATTCAGGCGCAGCTGTAGATTTAGCAATTTTTAGCCTACATTTAGCTGGAGCATCATCTATTCTAGGTGCAGTTAATTTTATTTCAACTATACTAAATATGCGTAATCCAGGACAGAATATGTATAGAATGCCCTTATTTGTTTGATCTATACTTGTAACAGCTTTTTTACTTTTATTAGCGGTACCTGTTCTTGCTGGTGCAATTACAATGTTACTAGCAGATCGAAATTTTAATACGTCTTTTTTTGATCCAGCGGGAGGAGGAGATCCCATTTTATATCAACATTTATTT
PHY1_000083554	species	Mesophyllum expansum	0.990415335	Archaeplastida	Rhodophyta	Rhodophyta	Florideophyceae	Hapalidiales	Hapalidiaceae	Mesophyllum	Mesophyllum expansum	'DBCOI_000000031'	1503747	TTTAAGTTCTATACAAAGCCATTCAGGCGCAGCTGTAGATTTAGCAATTTTTAGCCTACATTTAGCTGGAGCATCATCTATTCTAGGTGCAGTTAATTTTATTTCAACTATATTAAATATGCGTAATCCAGGACAGAATATGTATAGAATGCCCTTATTTGTTTGATCTATACTTGTAACAGCTTTTTTACTTTTATTAGCGGTACCTGTTCTTGCTGGTGCAATTACAATGTTACTAACAGATCGAAATTTTAATACGTCTTTTTTTGATCCAGCGGGAGGAGGAGATCCCATTTTATATCAACATCTATTT
PHY1_000014689	species	Mesophyllum expansum	0.993610224	Archaeplastida	Rhodophyta	Rhodophyta	Florideophyceae	Hapalidiales	Hapalidiaceae	Mesophyllum	Mesophyllum expansum	'DBCOI_000000031'	1503747	TTTAAGTTCTATACAAAGCCATTCAGGCGCAGCTGTAGATTTAGCAATTTTTAGCCTACATTTAGCTGGAGCATCATCTATTCTAGGTGCAGTTAATTTTATTTCAACTATATTAAATATGCGTAATCCAGGACAGAATATGTATAGAATGCCCTTATTTGTTTGATCTATACTTGTAACAGCTTTTTTACTTTTACTAGCGGTACCTGTTCTTGCTGGTGCAATTACAATGTTACTAACAGATCGAAATTTTAATACGTCTTTTTTTGATCCAGCGGGAGGAGGAGATCCCATTTTATATCAACATCTATTT
PHY1_000320016	species	Mesophyllum expansum	0.987220447	Archaeplastida	Rhodophyta	Rhodophyta	Florideophyceae	Hapalidiales	Hapalidiaceae	Mesophyllum	Mesophyllum expansum	'DBCOI_000000031'	1503747	TTTAAGTTCTATACAAAGCCATTCAGGCGCAGCTGTAGATTTAGCAATTTTTATCCTACATTTAGCTGGAGCATCATCTATTTTAGGTGCAGTTAATTTTATTTCAACTATATTAAATATGCGTAATCCAGGACAGAATATGTATAGAATGCCCTTATTTGTTTGATCTATACTTGTAACAGCTTTTTTACTTTTATTAGCGGTACCTGTTCTTGCTGGTGCAATTACAATGTTACTAACAGATCGAAATTTTAATACGTCTTTTTTTGATCCAGCGGGAGGAGGAGATCCCATTTTATATCAACATTTATTT
PHY1_000027953	species	Mesophyllum expansum	0.990415335	Archaeplastida	Rhodophyta	Rhodophyta	Florideophyceae	Hapalidiales	Hapalidiaceae	Mesophyllum	Mesophyllum expansum	'DBCOI_000000031'	1503747	TTTAAGTTCTATACAAAGCCATTCAGGCGCAGCTGTAGATTTAGCAATTTTTAGCCTACATTTAGCTGGAGCATCATCTATTCTAGGTGCAGTTAATTTTATTCCAACTATATTAAATATGCGTAATCCAGGACAGAATATGTATAGAATGCCCTTATTTGTTTGATCTATACTTGTAACAGCTTTTTTACTTTTATTAGCGGTACCTGTTCTTGCTGGTGCAATTACAATGTTACTAACAGATCGAAATTTTAATACGTCTTTTTTTGATCCAGCGGGAGGAGGAGATCCCATTTTATATCAACATTTATTT
PHY1_000082589	species	Mesophyllum expansum	0.990415335	Archaeplastida	Rhodophyta	Rhodophyta	Florideophyceae	Hapalidiales	Hapalidiaceae	Mesophyllum	Mesophyllum expansum	'DBCOI_000000031'	1503747	TTTAAGTTCTATACAAAGCCATTCAGGCGCAGCTGTAGATTTAGCAATTTTTAGCCTACATTTAGCTGGAGCATCATCTATTCTAGGTGCAGTTAATTTTATTTCAACTATATTAAATATGCGTAATCCAGGACAGAATATGTATAGAATGCCCTTATTTGTTTGATCTATACTTGTAACAGCTTTTTTACTTTTATTAGCGGTACCTGTTCTTGCTGGTGCAATTACAATGTTACTAACAGATCGAAATCTTAATACGTCTTTTTTTGATCCAGCGGGAGGAGGAGATCCCATTTTATATCAACATTTATTT
PHY1_000024938	species	Mesophyllum expansum	0.990415335	Archaeplastida	Rhodophyta	Rhodophyta	Florideophyceae	Hapalidiales	Hapalidiaceae	Mesophyllum	Mesophyllum expansum	'DBCOI_000000031'	1503747	TTTAAGTTCTATACAAAGCCATTCAGGCGCAGCTGTAGATTTAGCAATTTTTAGCCTACATTTAGCTGGAGCATCATCTATTCTAGGTGCAGTTAATTTTATTTCAACTATATTAAATATGCGTAATCCAGGACAGAATATGTATAGAATGCCCCTATTTGTTTGATCTATACTTGTAACAGCTTTTTTACTTTTATTAGCGGTACCTGTTCTTGCTGGTGCAATTACAATGTTACTAACAGATCGAAATTTTAATACGTCTTTTTTTGATCCAGCGGGAGGAGGAGATCCCATTTTATATCAACATTTATTT
PHY1_000002746	species	Mesophyllum expansum	0.987261146	Archaeplastida	Rhodophyta	Rhodophyta	Florideophyceae	Hapalidiales	Hapalidiaceae	Mesophyllum	Mesophyllum expansum	'DBCOI_000000031'	1503747	TTTAAGTTCTATACAAAGCCATTCAGGCGCAGCTGTAGATTTAGCAATTTTTAGCCTACATTTAGCTGGAGCATCATCTATTCTAGGTGCAGTTAATTTTATTTCAACTATATTAAATATGCGTAATCCAGGACAGAATATGTATAGAATGCCCTTATTTGTTTGATCTATACTTGTAACAGCTTTTTTACTTTTATTAGCGGTACCTGTTCTTGCTGGTGCAATTACAATGTTACTAACAGATCGAAATTTTAATACGTCTTTTTTTGATCCAGCGGGAGGAGGAGATCCCATTTTATATCAACATCTTTTT
PHY1_000124457	species	Mesophyllum expansum	0.987220447	Archaeplastida	Rhodophyta	Rhodophyta	Florideophyceae	Hapalidiales	Hapalidiaceae	Mesophyllum	Mesophyllum expansum	'DBCOI_000000031'	1503747	TTTAAGTTCTATACAAAGCCATTCAGGCGCAGCTGTAGATTTAGCAATTTTTAGCCTACATTTAGCTGGAGTATCATCTATTCTAGGTGCAGTTAATTTTATTTCAACTATATTAAATATGCGTAATCCAGGACAGAATATGTATAGAATGCCCTTATTTGTTTGATCTATACTTGTAACAGCTTTTTTACTTTTATTAGCGGTACCTGTTCTTGCTGGTGCAATTACAATGTTACTAACAGATCGAGATTTTAATACGTCTTTTTTTGATCCAGCGGGAGGAGGAGATCCCATTTTATATCAACATTTATTT
PHY1_000321338	species	Mesophyllum expansum	0.987220447	Archaeplastida	Rhodophyta	Rhodophyta	Florideophyceae	Hapalidiales	Hapalidiaceae	Mesophyllum	Mesophyllum expansum	'DBCOI_000000031'	1503747	TTTAAGTTCTATACAAAGCCATTCAGGCGCAGCTGTAGATTTAGCAATTTTTAGCCTACATTTAGCTGGAGCATCATCTATTCTAGGTGCAGTTAATTTTATTTCAACTATATTAAATATGTGTAATCCAGGACAGAATATGTATAGAATGCCCTTATTTGTTTGATCTACACTTGTAACAGCTTTTTTACTTTTATTAGCGGTACCTGTTCTTGCTGGTGCAATTACAATGTTACTAACAGATCGAAATTTTAATACGTCTTTTTTTGATCCAGCGGGAGGAGGAGATCCCATTTTATATCAACATTTATTT
PHY1_000063864	species	Mesophyllum macroblastum	0.990415335	Archaeplastida	Rhodophyta	Rhodophyta	Florideophyceae	Hapalidiales	Hapalidiaceae	Mesophyllum	Mesophyllum macroblastum	'DBCOI_000000033'	348032	TTTAAGTTCTATACAAAGTCATTCAGGCGCAGCTGTAGATTTAGCAATTTTTAGTTTACATTTGGCAGGCGCATCATCTATTTTAGGCGCAGTTAATTTTATTTCAACTATACTAAATATGCGTAATCCAGGGCAAAATATGCATAGAATGTCCCTATTTGTTTGATCAATACTTGTAACTGCTTTTTTACTTTTATTGGCGGTACCTGTTCTTGCTGGGGCAATTACAATGTTATTAACAGATCGAAATTTCAACACTTCATTTTTTGACCCAGCAGGAGGGGGTGATCCTATTCTATACCAACATTTATTT
PHY1_000115420	species	Mesophyllum macroblastum	0.990415335	Archaeplastida	Rhodophyta	Rhodophyta	Florideophyceae	Hapalidiales	Hapalidiaceae	Mesophyllum	Mesophyllum macroblastum	'DBCOI_000000033'	348032	TTTAAGTTCTATACAAAGTCATTCAGGCGCAGCTGTAGATTTAGCAATTTTTAGTTTACATTTGGCAGGCGCATCATCTATTTTAGGCGCAGTTAATTTTATTTCAACTATACTAAATATGCGTAATCCAGGGCAAAATATGCATAGAATGCCCCTATTTGTTTGATCAATACTTGTAACTGCTTTTTTACTTTTATTGGCGGTACCTGTTCTTGCTGGGGCAATTACAATGTTATTAACAGATCGAAATTTCAACGCTTCATTTTTTGACCCAGCAGGAGGGGGTGATCCTATTCTATACCAACATTTATTT
PHY1_000415867	species	Mesophyllum macroblastum	0.987220447	Archaeplastida	Rhodophyta	Rhodophyta	Florideophyceae	Hapalidiales	Hapalidiaceae	Mesophyllum	Mesophyllum macroblastum	'DBCOI_000000033'	348032	TTTAAGTTCTATACAAAGTCATTCAGGCGCAGCTGTAGATTTAGCAATTTTTAGTTTACATTTGGCAGGCGCATCATCTATTTTAGGCGCAGTTAATTTTATTTCAACTATACTAAATATGCGTAATCCAGGGCAAAATATGCATAGAATGCCCCTATTTGTTTGATCAATACTTGTAACTGCTTTTTTACTTTTATTGGCGGTACCTGTTCTTGCTGGGGCAAATACAATGTTATTAACAGATCGAAATTTCAACACTTCATTTTTTTACCCAGCAGGAGGGGGTGATCCTATTCTATACCAACATTTATTT
PHY1_000074283	species	Mesophyllum macroblastum	0.990415335	Archaeplastida	Rhodophyta	Rhodophyta	Florideophyceae	Hapalidiales	Hapalidiaceae	Mesophyllum	Mesophyllum macroblastum	'DBCOI_000000033'	348032	TTTAAGTTCTATACAAAGTCATTCAGGCGCAGCTGTAGATTTAGCAATTTTTAGTTTACATTTGGCAGGCGCATCATCTATTTTAGGCGCAGTTAATTTTATTTCAACTATACTAAATATGCGTAATCCAGGGCAAAATATGCATAGAATGCCCCTATTTGTTTGATCAATACTTGTAACTGCTTTTTTACTTTTATTGGCGGTACCTGTTCTTGCTGGGGCAATTACAATGTTATTAACAGATCGAAATTTCAACACTTCATTTTTTGACCCAGCAGGAGGGGGTGATCCTATTCTATACCAACATCTATTT
PHY1_000004405	species	Mesophyllum macroblastum	0.990415335	Archaeplastida	Rhodophyta	Rhodophyta	Florideophyceae	Hapalidiales	Hapalidiaceae	Mesophyllum	Mesophyllum macroblastum	'DBCOI_000000033'	348032	TTTAAGTTCTATACAAAGTCATTCAGGCGCAGCTGTAGATTTAGCAATTTTTAGTTTACATTTGGCAGGCGCATCATCTATTTTAGGCGCAGTTAATTTTATTTCAACTATATTAAATATGCGTAATCCAGGGCAAAATATGCATAGAATGCCCCTATTTGTTTGATCAATACTTGTAACTGCTTTTTTACTTTTATTGGCGGTACCTGTTCTTGCTGGGGCAATTACAATGTTATTAACAGATCGAAATTTCAACACTTCATTTTTTGACCCAGCAGGAGGGGGTGATCCTATTCTATACCAACATTTATTT
PHY1_000052165	species	Mesophyllum macroblastum	0.990415335	Archaeplastida	Rhodophyta	Rhodophyta	Florideophyceae	Hapalidiales	Hapalidiaceae	Mesophyllum	Mesophyllum macroblastum	'DBCOI_000000033'	348032	TTTAAGTTCTATACAAAGTCATTCAGGCGCAGCTGTAGATTTAGCAATTTTTAGTTTACATTTGGCAGGCGCATCATCTATTTTAGGCGCAGTTAATTTTATTTCAACTATACTAAATATGCGTAATCCAGGGCAAAATATGCATAGAATGCCCCTATTTGTTTGATCAATACTTGTAACTGCTTTTTTACTTTTATTGGCGGTACCTGTTCTTGCTGGGGCAATTACAATGTTATTAACAGATCGAAATCTCAACACTTCATTTTTTGACCCAGCAGGAGGGGGTGATCCTATTCTATACCAACATTTATTT
PHY1_000047374	species	Mesophyllum macroblastum	0.987220447	Archaeplastida	Rhodophyta	Rhodophyta	Florideophyceae	Hapalidiales	Hapalidiaceae	Mesophyllum	Mesophyllum macroblastum	'DBCOI_000000033'	348032	TTTAAGTTCTATACAAAGTCATTCAGGCGCAGCTGTAGATTTAGCAATTTTTAGTTTACATTTGGCAGTCTCATCATCTATTTTAGGCGCAGTTAATTTTATTTCAACTATACTAAATATGCGTAATCCAGGGCAAAATATGCATAGAATGCCCCTATTTGTTTGATCAATACTTGTAACTGCTTTTTTACTTTTATTGGCGGTACCTGTTCTTGCTGGGGCAATTACAATGTTATTAACAGATCGAAATTTCAACACTTCATTTTTTGACCCAGCAGGAGGGGGTGATCCTATTCTATACCAACATTTATTT
PHY1_000045254	species	Mesophyllum macroblastum	0.990415335	Archaeplastida	Rhodophyta	Rhodophyta	Florideophyceae	Hapalidiales	Hapalidiaceae	Mesophyllum	Mesophyllum macroblastum	'DBCOI_000000033'	348032	TTTAAGTTCTATACAAAGTCATTCAGGCGCAGCTGTAGATTTAGCAATTTTTAGTTTACATTTGGCAGGCGCATCATCTATTTTAGGCGCAGTTAATTTTATTTCAACTATACTAAATATGCGTAATCCAGGGCAAAATATGCATAGAATGCCCCTATTTGTTTGATCAATACTTGTAACTGCTTTTTTACTTTTATTGGCGGTACCTGTTCTTGCTGGGGCAATTACAATGTTATTAACAGATCGAAATTTCGACACTTCATTTTTTGACCCAGCAGGAGGGGGTGATCCTATTCTATACCAACATTTATTT
PHY1_000030727	species	Mesophyllum macroblastum	0.990415335	Archaeplastida	Rhodophyta	Rhodophyta	Florideophyceae	Hapalidiales	Hapalidiaceae	Mesophyllum	Mesophyllum macroblastum	'DBCOI_000000033'	348032	TTTAAGTTCTATACAAAGTCATTCAGGCGCAGCTGTAGATTTAGCAATTTTTAGTTTACATTTGGCAGGCGCATCATCTATTTTAGGCGCAGTTAATTTTATTTCAACTATACTAAATATGCGTAATCCAGGGCAAAATATGCATAGAATGCCCCTATTTGTTTGATCAATACTTGTAACTGCTTTTTTACTTTTATTGGCGGTACCTGTTCTTGCTGGGGCAATTACAATGTTATTAACAGATCGAAATTTCAACACTTCATTTTTTGACCCAGCAGGAGGGAGTGATCCTATTCTATACCAACATTTATTT
PHY1_000016106	species	Mesophyllum macroblastum	0.990415335	Archaeplastida	Rhodophyta	Rhodophyta	Florideophyceae	Hapalidiales	Hapalidiaceae	Mesophyllum	Mesophyllum macroblastum	'DBCOI_000000033'	348032	TTTAAGTTCTATACAAAGTCATTCAGGCGCAGCTGTAGATTTAGCAATTTTTAGTTTACATTTGTCAGGCGCATCATCTATTTTAGGCGCAGTTAATTTTATTTCAACTATACTAAATATGCGTAATCCAGGGCAAAATATGCATAGAATGCCCCTATTTGTTTGATCAATACTTGTAACTGCTTTTTTACTTTTATTGGCGGTACCTGTTCTTGCTGGGGCAATTACAATGTTATTAACAGATCGAAATTTCAACACTTCATTTTTTGACCCAGCAGGAGGGGGTGATCCTATTCTATACCAACATTTATTT
PHY1_000001359	species	Mesophyllum macroblastum	0.990415335	Archaeplastida	Rhodophyta	Rhodophyta	Florideophyceae	Hapalidiales	Hapalidiaceae	Mesophyllum	Mesophyllum macroblastum	'DBCOI_000000033'	348032	TTTAAGTTCTATACAAAGTCATTCAGGCGCAGCTGTAGATTTAGCAATTTTTAGTTTACATTTGGCAGGCGCATCATCTATTTTAGGCGCAGTTAATTTTATTTCAACTATACTAAATATGCGTAATCCAGGGCAAAATATGCATAGAATGCCCCTATTTGTTTGATCAATACTTGTAGCTGCTTTTTTACTTTTATTGGCGGTACCTGTTCTTGCTGGGGCAATTACAATGTTATTAACAGATCGAAATTTCAACACTTCATTTTTTGACCCAGCAGGAGGGGGTGATCCTATTCTATACCAACATTTATTT
PHY1_000059203	species	Mesophyllum macroblastum	0.990415335	Archaeplastida	Rhodophyta	Rhodophyta	Florideophyceae	Hapalidiales	Hapalidiaceae	Mesophyllum	Mesophyllum macroblastum	'DBCOI_000000033'	348032	TTTAGGTTCTATACAAAGTCATTCAGGCGCAGCTGTAGATTTAGCAATTTTTAGTTTACATTTGGCAGGCGCATCATCTATTTTAGGCGCAGTTAATTTTATTTCAACTATACTAAATATGCGTAATCCAGGGCAAAATATGCATAGAATGCCCCTATTTGTTTGATCAATACTTGTAACTGCTTTTTTACTTTTATTGGCGGTACCTGTTCTTGCTGGGGCAATTACAATGTTATTAACAGATCGAAATTTCAACACTTCATTTTTTGACCCAGCAGGAGGGGGTGATCCTATTCTATACCAACATTTATTT
PHY1_000079115	species	Mesophyllum macroblastum	0.990415335	Archaeplastida	Rhodophyta	Rhodophyta	Florideophyceae	Hapalidiales	Hapalidiaceae	Mesophyllum	Mesophyllum macroblastum	'DBCOI_000000033'	348032	TTTAAGTTCTATACAAAGTCATTCAGGCGCAGCTGTAGATTTAGCAATTTTTAGTTTACATTTGGCAGGCGCATCATCTATTTTAGGCGCAGTTAATTTTATTTCAACTATACTAAATATGCGTAATCCAGGGCAAAATATGCATAGAATGCCCCTACTTGTTTGATCAATACTTGTAACTGCTTTTTTACTTTTATTGGCGGTACCTGTTCTTGCTGGGGCAATTACAATGTTATTAACAGATCGAAATTTCAACACTTCATTTTTTGACCCAGCAGGAGGGGGTGATCCTATTCTATACCAACATTTATTT
PHY1_000349044	species	Mesophyllum macroblastum	0.987220447	Archaeplastida	Rhodophyta	Rhodophyta	Florideophyceae	Hapalidiales	Hapalidiaceae	Mesophyllum	Mesophyllum macroblastum	'DBCOI_000000033'	348032	TTTATGTTCTATACAAAGTCATTCAGGCGCAGCTGTATATTTAGCAATTTTTAGTTTACATTTGGCAGGCGCATCATCTATTTTAGGCGCAGTTAATTTTATTTCAACTATACTAAATATGCGTAATCCAGGGCAAAATATGCATAGAATGCCCCTATTTGTTTGATCAATACTTGTAACTGCTTTTTTACTTTTATTGGCGGTACCTGTTCTTGCTGGGGCAATTACAATGTTATTAACAGATCGAAATTTCAACACTTCATTTTTTGACCCAGCAGGAGGGGGTGATCCTATTCTATACCAACATTTATTT
PHY1_000126371	species	Mesophyllum macroblastum	0.987220447	Archaeplastida	Rhodophyta	Rhodophyta	Florideophyceae	Hapalidiales	Hapalidiaceae	Mesophyllum	Mesophyllum macroblastum	'DBCOI_000000033'	348032	TTTAAGTTCTATACAAAGTCATTCAGGCGCAGCTGTAGATTTAGCAATTTTTAGTTTACATTTGGCAGGCGCATCATCTATTTTAGGCGCAGTTAATTTTATTTCAACTATTTTAAATATGCGTAATCCAGGGCAAAATATGCATAGAATGCCCCTATTTGTTTGATCAATACTTGTAACTGCTTTTTTACTTTTATTGGCGGTACCTGTTCTTGCTGGGGCAATTACAATGTTATTAACAGATCGAAATTTCAACACTTCATTTTTTGACCCAGCAGGAGGGGGTGATCCTATTCTATACCAACATTTATTT
PHY1_000406884	species	Mesophyllum macroblastum	0.987220447	Archaeplastida	Rhodophyta	Rhodophyta	Florideophyceae	Hapalidiales	Hapalidiaceae	Mesophyllum	Mesophyllum macroblastum	'DBCOI_000000033'	348032	TTTAAGTTCTATACAAAGTCATTCAGGCACAGCTGTAGATTTAGCAATTTTTAGTTTACATTTGGCAGGCGCATCATCTATTTTAGGCGCAGTTAATTTTATTTCAACTATACTAAATATGTGTAATCCAGGGCAAAATATGCATAGAATGCCCCTATTTGTTTGATCAATACTTGTAACTGCTTTTTTACTTTTATTGGCGGTACCTGTTCTTGCTGGGGCAATTACAATGTTATTAACAGATCGAAATTTCAACACTTCATTTTTTGACCCAGCAGGAGGGGGTGATCCTATTCTATACCAACATTTATTT
PHY1_000079141	species	Mesophyllum macroblastum	0.990415335	Archaeplastida	Rhodophyta	Rhodophyta	Florideophyceae	Hapalidiales	Hapalidiaceae	Mesophyllum	Mesophyllum macroblastum	'DBCOI_000000033'	348032	TTTAAGTTCTATACAAAGTCATTCAGGCGCAGCTGTAGATTTAGCAATTTTTAGTTTACATTTGGCAGGCGCACCATCTATTTTAGGCGCAGTTAATTTTATTTCAACTATACTAAATATGCGTAATCCAGGGCAAAATATGCATAGAATGCCCCTATTTGTTTGATCAATACTTGTAACTGCTTTTTTACTTTTATTGGCGGTACCTGTTCTTGCTGGGGCAATTACAATGTTATTAACAGATCGAAATTTCAACACTTCATTTTTTGACCCAGCAGGAGGGGGTGATCCTATTCTATACCAACATTTATTT
PHY1_000307526	species	Mesophyllum macroblastum	0.993610224	Archaeplastida	Rhodophyta	Rhodophyta	Florideophyceae	Hapalidiales	Hapalidiaceae	Mesophyllum	Mesophyllum macroblastum	'DBCOI_000000033'	348032	TTTAAGTTCTATACAAAGTCATTCAGGCGCAGCTGTAGATTTAGCAATTTTTAGTTTACATTTGGCAGGCGCATCATCTATTTTAGGCGCAGTTAATTTTATTTCAACTATACTAAATATGCGTAATCCAGGGCAAAGTATGTATAGAATGCCCCTATTTGTTTGATCAATACTTGTAACTGCTTTTTTACTTTTATTGGCGGTACCTGTTCTTGCTGGGGCAATTACAATGTTATTAACAGATCGAAATTTCAACACTTCATTTTTTGACCCAGCAGGAGGGGGTGATCCTATTCTATACCAACATTTATTT
PHY1_000087359	species	Mesophyllum macroblastum	0.990415335	Archaeplastida	Rhodophyta	Rhodophyta	Florideophyceae	Hapalidiales	Hapalidiaceae	Mesophyllum	Mesophyllum macroblastum	'DBCOI_000000033'	348032	TTTAAGTTCTATACAAAGTCATTCAGGCGCAGCTGTAGATTTAGCAATTTTTAGTTTACATTTGGCAGGCGCATCATCTATTTTAGGCGCAGTTAATTTTATTTCAACTATACTAAATATGCGTAATCCAGGGCAAAATATGCATAGAATGCCCCTATTTGTTTGATCAATACTTGTAACTGCTTTTTTACTTTTATTGGCGGTACCTGTTCTTGCTGGGGCAATTACAATGTTATTAACAGATCGAAATTTCAACACTTCATTTTTTGACCCAGCAGGAAGGGGTGATCCTATTCTATACCAACATTTATTT
PHY1_000123837	species	Mesophyllum macroblastum	0.990415335	Archaeplastida	Rhodophyta	Rhodophyta	Florideophyceae	Hapalidiales	Hapalidiaceae	Mesophyllum	Mesophyllum macroblastum	'DBCOI_000000033'	348032	TTTAAGTTCTATACAAAGTCATTCAGGCGCAGCTGTAGATTTAGCAATTTTTAGTTTACATTTGGCAGGCGCATCATCTATTTTAGGCGCAGTTAATTTTATTTCAACTATACTAAATATGCGTAATCCAGGGCAAAATATGCATAGAGTGCCCCTATTTGTTTGATCAATACTTGTAACTGCTTTTTTACTTTTATTGGCGGTACCTGTTCTTGCTGGGGCAATTACAATGTTATTAACAGATCGAAATTTCAACACTTCATTTTTTGACCCAGCAGGAGGGGGTGATCCTATTCTATACCAACATTTATTT
PHY1_000093658	species	Mesophyllum macroblastum	0.990415335	Archaeplastida	Rhodophyta	Rhodophyta	Florideophyceae	Hapalidiales	Hapalidiaceae	Mesophyllum	Mesophyllum macroblastum	'DBCOI_000000033'	348032	TTTAAGTTCTATACAAAGTCATTCAGGCGCAGCTGTAGATTTAGCACTTTTTAGTTTACATTTGGCAGGCGCATCATCTATTTTAGGCGCAGTTAATTTTATTTCAACTATACTAAATATGCGTAATCCAGGGCAAAATATGCATAGAATGCCCCTATTTGTTTGATCAATACTTGTAACTGCTTTTTTACTTTTATTGGCGGTACCTGTTCTTGCTGGGGCAATTACAATGTTATTAACAGATCGAAATTTCAACACTTCATTTTTTGACCCAGCAGGAGGGGGTGATCCTATTCTATACCAACATTTATTT
PHY1_000090753	species	Mesophyllum macroblastum	0.996805112	Archaeplastida	Rhodophyta	Rhodophyta	Florideophyceae	Hapalidiales	Hapalidiaceae	Mesophyllum	Mesophyllum macroblastum	'DBCOI_000000033'	348032	TTTAAGTTCTATACAAAGTCATTCAGGCGCAGCTGTAGATTTAGCAATTTTTAGTTTACATTTGGCAGGCGCATCATCTATTTTAGGCGCAGTTAATTTTATTTCAACTATACTAAATATGCGTAATCCAGGGCAAAATATGTATAGAATGCCCCTATTTGTTTGATCAATACTTGTAACTGCTTTTTTACTTTTATTGGCGGTACCTGTTCTTGCTGGGGCAATTACAATGTTATTAACAGATCGAAATTTCAACACTTCATTTTTTGACCCAGCAGGAGGGGGTGATCCTATTCTATACCAACATTTATTT
PHY1_000003708	species	Mesophyllum macroblastum	0.990415335	Archaeplastida	Rhodophyta	Rhodophyta	Florideophyceae	Hapalidiales	Hapalidiaceae	Mesophyllum	Mesophyllum macroblastum	'DBCOI_000000033'	348032	TTTAAGTTCTATACAAAGTCATTCAGGCGCAGCTGTAGATTTAGCAATTTTTAGTTTACATCTGGCAGGCGCATCATCTATTTTAGGCGCAGTTAATTTTATTTCAACTATACTAAATATGCGTAATCCAGGGCAAAATATGCATAGAATGCCCCTATTTGTTTGATCAATACTTGTAACTGCTTTTTTACTTTTATTGGCGGTACCTGTTCTTGCTGGGGCAATTACAATGTTATTAACAGATCGAAATTTCAACACTTCATTTTTTGACCCAGCAGGAGGGGGTGATCCTATTCTATACCAACATTTATTT
PHY1_000163282	species	Mesophyllum macroblastum	0.990415335	Archaeplastida	Rhodophyta	Rhodophyta	Florideophyceae	Hapalidiales	Hapalidiaceae	Mesophyllum	Mesophyllum macroblastum	'DBCOI_000000033'	348032	TTTAAGTTCTATACAAAGTCATTCAGGCGCAGCTGTAGATTTAGCAATTTTTAGTTTACATTTGGCAGGCGCATCATCTATTTTAGGCGCAGTTAATTTTATTTCAACTATACTAAATATGCGTAATCCAGGGCAAAATATGCATAGAATGCCCCTATTTGTTTGATCAATACTTGTAACTGCTTTTTTACTTTTATTGGCGGTACCTGTTCTTGCTGGGACAATTACAATGTTATTAACAGATCGAAATTTCAACACTTCATTTTTTGACCCAGCAGGAGGGGGTGATCCTATTCTATACCAACATTTATTT
PHY1_000115767	species	Mesophyllum macroblastum	0.990415335	Archaeplastida	Rhodophyta	Rhodophyta	Florideophyceae	Hapalidiales	Hapalidiaceae	Mesophyllum	Mesophyllum macroblastum	'DBCOI_000000033'	348032	TTTAAGTTCTATACAAAGTCATTCAGGCGCAGCTGTAGATTTAGCAATTTTTAGTTTACATTTGGCAGGCGCATCACCTATTTTAGGCGCAGTTAATTTTATTTCAACTATACTAAATATGCGTAATCCAGGGCAAAATATGCATAGAATGCCCCTATTTGTTTGATCAATACTTGTAACTGCTTTTTTACTTTTATTGGCGGTACCTGTTCTTGCTGGGGCAATTACAATGTTATTAACAGATCGAAATTTCAACACTTCATTTTTTGACCCAGCAGGAGGGGGTGATCCTATTCTATACCAACATTTATTT
PHY1_000152979	species	Mesophyllum macroblastum	0.990415335	Archaeplastida	Rhodophyta	Rhodophyta	Florideophyceae	Hapalidiales	Hapalidiaceae	Mesophyllum	Mesophyllum macroblastum	'DBCOI_000000033'	348032	TTTAAGTTCTATACAAAGTCATTCAGGCGCAGCTGTAGATTTAGCAATTTTTAGTCTACATTTGGCAGGCGCATCATCTATTTTAGGCGCAGTTAATTTTATTTCAACTATACTAAATATGCGTAATCCAGGGCAAAATATGCATAGAATGCCCCTATTTGTTTGATCAATACTTGTAACTGCTTTTTTACTTTTATTGGCGGTACCTGTTCTTGCTGGGGCAATTACAATGTTATTAACAGATCGAAATTTCAACACTTCATTTTTTGACCCAGCAGGAGGGGGTGATCCTATTCTATACCAACATTTATTT
PHY1_000094223	species	Mesophyllum macroblastum	0.990415335	Archaeplastida	Rhodophyta	Rhodophyta	Florideophyceae	Hapalidiales	Hapalidiaceae	Mesophyllum	Mesophyllum macroblastum	'DBCOI_000000033'	348032	TTTAAGTTCTATACAAAGTCATCCAGGCGCAGCTGTAGATTTAGCAATTTTTAGTTTACATTTGGCAGGCGCATCATCTATTTTAGGCGCAGTTAATTTTATTTCAACTATACTAAATATGCGTAATCCAGGGCAAAATATGCATAGAATGCCCCTATTTGTTTGATCAATACTTGTAACTGCTTTTTTACTTTTATTGGCGGTACCTGTTCTTGCTGGGGCAATTACAATGTTATTAACAGATCGAAATTTCAACACTTCATTTTTTGACCCAGCAGGAGGGGGTGATCCTATTCTATACCAACATTTATTT
PHY1_000116640	species	Microdeutopus chelifer	0.974440895	Opisthokonta	Metazoa	Arthropoda	Malacostraca	Amphipoda	Aoridae	Microdeutopus	Microdeutopus chelifer	'FCCOM489-11'	1400853	TTTAAGAGCAGCTTTAGCACATAGAGGGGGCGCAGTAGATTTAGCAATTTTTTCTTTGCATCTAGCAGGGGCTTCTTCTATTTTAGGTGCAATTAATTTTATCTCCACTGTTATCAACGTACGAACAACCGGAATGTATATAGACCGGGTTCCTTTGTTTGTCTGGTCTGTTTTTATTACAGCCGTTTTACTTCTTTTATCCCTTCCAGTCTTAGCAGGAGCTATTACGATACTGCTCACTGACCGAAATTTAAATACCTCTTTTTTTGACCCTTTAGGAGGAGGGGATCCTATTTTATACCAGCATTTATTT
PHY1_000209896	species	Microdeutopus chelifer	0.977707006	Opisthokonta	Metazoa	Arthropoda	Malacostraca	Amphipoda	Aoridae	Microdeutopus	Microdeutopus chelifer	'FCCOM489-11'	1400853	TTTAAGAGCAGCTTTAGCACATAGAGGGGGCGCAGTAGATTTAGCAATTTTTTCTTTGCATCTAGCAAGGGCTTCTTCTATTTTGGGTGCAATTAATTTTATCTCCACTGTTATCAACATACGAACAACCGGAATGTATATAGACCGGGTTCCTTTGTTTGTCTGGTCTGTTTTTATTACAGCCGTTTTACTTCTTTTATCCCTTCCAGTCTTAGCAGGAGCTATCACGATACTGCTTACTGACCGAAATTTAAATACCTCTTTTTTTGACCCTTTAGGAGGAGGGGATCCTATTTTATACCAGCATTTATTT
PHY1_000409029	species	Microdeutopus chelifer	0.980830671	Opisthokonta	Metazoa	Arthropoda	Malacostraca	Amphipoda	Aoridae	Microdeutopus	Microdeutopus chelifer	'FCCOM489-11'	1400853	TTTAAGAGCAGCTTTAGCACATAGAGGGGGCGCAGTAGATTTAGCAATTTTTTCTTTGCATCTAGCAGGGGCTCCTTCTATTTTGGGTGCAATTAATTTTATCTCCACTGTTATCAACATACGAACAACCGGAATGTATATAGACCGGGTTCCTTTGTTTGTCTGGTCTGTTTTTATTACAGCCGTTTTACTTCTTTTATCCCTTCCAGTCTTAGCAGGAGCTATTACGATACTGCTTACTGACCGAAATTTAAATACCTCTTTTTTTGACCCTTTAGGAGGAGGGGATCCTATTTTATACCAGCATTTATTT
PHY1_000059886	species	Microdeutopus chelifer	0.980830671	Opisthokonta	Metazoa	Arthropoda	Malacostraca	Amphipoda	Aoridae	Microdeutopus	Microdeutopus chelifer	'FCCOM489-11'	1400853	TTTAAGAGCAGCTTTAGCACATAGAGGGGGCGCAGTAGATTTAGCAATTTTTTCTTTGCATCTAGCAGGGGCTTCTTCTATTTTGGGTGCAATTAATTTTATCTCCACTGTTATCAACATACGAACAACCGGAATGTATATAGACCGGGTTCCTTTGTTTGTCTGGTCTGTTTTTATTACAGCCGTTTTACTTCTTTTATCCCTTCCAGTCTTAGCAGGAGCTATTACGATACTGCTTACTGACCGAAATTTAAATACCTCTTTTCTTGACCCTTTAGGAGGAGGGGATCCTATTTTATACCAGCATTTATTT
PHY1_000417741	species	Microdeutopus chelifer	0.977635783	Opisthokonta	Metazoa	Arthropoda	Malacostraca	Amphipoda	Aoridae	Microdeutopus	Microdeutopus chelifer	'FCCOM489-11'	1400853	TTTAAGAGCAGCTTTAGCACATAGAGGGGGCGCAGTAGATTTAGCAATTTTTTCTTTGCATCTAGCAGGGGCTTCTTCTATTTTGAGTGCAATTAATTTTATCTCCACTGTTATCAACATACGAACAACCGGAATGTATATAGACCGGGTTCCTTTGTTTGTCTGGTCTGTTTTTATTACAGCCGTTTTACTTCTTTTATCCCTTCCAGTCTTAGCAGGAGCTATCACGATACTGCTTACTGACCGAAATTTAAATACCTCTTTTTTTGACCCTTTAGGAGGAGGGGATCCTATTTTATACCAGCATTTATTT
PHY1_000358842	species	Microdeutopus chelifer	0.980830671	Opisthokonta	Metazoa	Arthropoda	Malacostraca	Amphipoda	Aoridae	Microdeutopus	Microdeutopus chelifer	'FCCOM489-11'	1400853	TTTAAGAGCAGCTTTAGCACATAGAGGGGGCGCAGTAGATTTAGCAATTTTTTCTTTGCATCTAGCAGGGGCTTCTTCTATTTTGGGTTCAATTAATTTTATCTCCACTGTTATCAACATACGAACAACCGGAATGTATATAGACCGGGTTCCTTTGTTTGTCTGGTCTGTTTTTATTACAGCCGTTTTACTTCTTTTATCCCTTCCAGTCTTAGCAGGAGCTATTACGATACTGCTTACTGACCGAAATTTAAATACCTCTTTTTTTGACCCTTTAGGAGGAGGGGATCCTATTTTATACCAGCATTTATTT
PHY1_000302460	species	Microdeutopus chelifer	0.980830671	Opisthokonta	Metazoa	Arthropoda	Malacostraca	Amphipoda	Aoridae	Microdeutopus	Microdeutopus chelifer	'FCCOM489-11'	1400853	TTTAAGAGCAGCTTTAGCACATAGAGGGGGCGCAGTAGATTTAGCAATTTTTTCTTTGCATCTAGCAGGGGCTTCTTCTATTTTGGGTGCAATTAATTTTATCCCCACTGTTATCAACATACGAACAACCGGAATGTATATAGACCGGGTTCCTTTGTTTGTCTGGTCTGTTTTTATTACAGCCGTTTTACTTCTTTTATCCCTTCCAGTCTTAGCAGGAGCTATTACGATACTGCTTACTGACCGAAATTTAAATACCTCTTTTTTTGACCCTTTAGGAGGAGGGGATCCTATTTTATACCAGCATTTATTT
PHY1_000264085	species	Microdeutopus chelifer	0.980830671	Opisthokonta	Metazoa	Arthropoda	Malacostraca	Amphipoda	Aoridae	Microdeutopus	Microdeutopus chelifer	'FCCOM489-11'	1400853	TTTAAGAGCAGCTTTAGCACATAGAGGGGGCGCAGTAGATTTAGCAATTTTTTCTTTGCATCTAGCAGGGGCTTCTTCTATTTTGGGTGCAATTAATTTTATCTCCACTGTTATCAACATACGAACAGCCGGAATGTATATAGACCGGGTTCCTTTGTTTGTCTGGTCTGTTTTTATTACAGCCGTTTTACTTCTTTTATCCCTTCCAGTCTTAGCAGGAGCTATTACGATACTGCTTACTGACCGAAATTTAAATACCTCTTTTTTTGACCCTTTAGGAGGAGGGGATCCTATTTTATACCAGCATTTATTT
PHY1_000365625	species	Microdeutopus chelifer	0.980830671	Opisthokonta	Metazoa	Arthropoda	Malacostraca	Amphipoda	Aoridae	Microdeutopus	Microdeutopus chelifer	'FCCOM489-11'	1400853	TTTAAGAGCAGCTTTAGCACATAGAGGGGGCGCAGTAGATTTAGCAATTTTTTCTTTGCATCTAGCAGGGGCTTCTTCTATTTTGGGTGCAATTAATTTTATCTCCACTGTTATCAACATACGAACAACCGGAATGTATATAGACCGGGTTCCTTTGTTTGTCCGGTCTGTTTTTATTACAGCCGTTTTACTTCTTTTATCCCTTCCAGTCTTAGCAGGAGCTATTACGATACTGCTTACTGACCGAAATTTAAATACCTCTTTTTTTGACCCTTTAGGAGGAGGGGATCCTATTTTATACCAGCATTTATTT
PHY1_000391388	species	Microdeutopus chelifer	0.980830671	Opisthokonta	Metazoa	Arthropoda	Malacostraca	Amphipoda	Aoridae	Microdeutopus	Microdeutopus chelifer	'FCCOM489-11'	1400853	TTTAAGAGCAGCTTTAGCACATAGAGGGGGCGCAGTAGATTTAGCAATTTTTTCTTTGCATCTAGCAGGGGCTTCTTCTATTTTGGGTGCAATTAATTTTATCTCCACTGTTATCAACATACGAACAACCGGAATGTATATAGACCGGGTTCCTTTGTTTGTCAGGTCTGTTTTTATTACAGCCGTTTTACTTCTTTTATCCCTTCCAGTCTTAGCAGGAGCTATTACGATACTGCTTACTGACCGAAATTTAAATACCTCTTTTTTTGACCCTTTAGGAGGAGGGGATCCTATTTTATACCAGCATTTATTT
PHY1_000242073	species	Microdeutopus chelifer	0.974440895	Opisthokonta	Metazoa	Arthropoda	Malacostraca	Amphipoda	Aoridae	Microdeutopus	Microdeutopus chelifer	'FCCOM489-11'	1400853	TTTAAGAGCAGCTTTAGCACATAGAGGGGGCGCAGTAGATTTAGCAATTTTTTCTTTGCATCTAGCAGGGGCTTCTTCTATTGTAGGTGCAATTAATTTTATCTCCACTGTTATCAACATACGAACAACCGGAATGTATATAGACCGGGTTCCTTTGTTTGTCTGGTCTGTTTTTATTACAGCCGTTTTACTTCTTTTATCCCTTCCAGTCTTAGCAGGAGCTATTACGATACTGCTCACTGACCGAAATTTAAATACCTCTTTTTTTGACCCTTTAGGAGGAGGGGATCCTATTTTATACCAGCATTTATTT
PHY1_000213974	species	Microdeutopus chelifer	0.977635783	Opisthokonta	Metazoa	Arthropoda	Malacostraca	Amphipoda	Aoridae	Microdeutopus	Microdeutopus chelifer	'FCCOM489-11'	1400853	TTTAAGAGCAGCTTTAGCACATAGAGGGGGCGCAGTAGATTTAGCAATTTTTTCTTTGCATCTAGCAGGGGCTTCTTCTATTTTGGGTGCAATTAATTTTATCTCCACTGTTATCAACATACGAACAACCGGAATGTATATAGACCGGGTTCCTCTGTTTGTCTGGTCTGTTTTTATTACAGCCGTTTTACTTCTTTTATCCCTTCCAGTCTTAGCAGGAGCTATCACGATACTGCTTACTGACCGAAATTTAAATACCTCTTTTTTTGACCCTTTAGGAGGAGGGGATCCTATTTTATACCAGCATTTATTT
PHY1_000165136	species	Microdeutopus chelifer	0.980830671	Opisthokonta	Metazoa	Arthropoda	Malacostraca	Amphipoda	Aoridae	Microdeutopus	Microdeutopus chelifer	'FCCOM489-11'	1400853	TTTAAGAGCAGCTTTAGCACATAGAGGGGGCGCAGTAGATTTAGCAATTTTTTCTTTGCATCTAGCAGGGGCTTCTTCTATTTTGGGTGCAATTAATTTTATCTCCACTGTTATCAACATACGAACAACCGGAATGTATATAGACCGGGTTCCTTTGTTTGTCTGGTCTGTTTTTATTACAGCCGTTTTACTTCTTTTATCCCTTCCAGTCTTAGCAGGAGCTATTACGATACTGCTTACTGACCGAAATTTAAATACCTCTTTTTTTGACCCTTTAAGAGGAGGGGATCCTATTTTATACCAGCATTTATTT
PHY1_000413860	species	Microdeutopus chelifer	0.980830671	Opisthokonta	Metazoa	Arthropoda	Malacostraca	Amphipoda	Aoridae	Microdeutopus	Microdeutopus chelifer	'FCCOM489-11'	1400853	TTTAAGAGCAGCTTTAGCACATAGAGGGGGCGCAGTAGATTTAGCAATTTTTTCTTTGCATCTAGCAGGGGCTTCTTCTATTTTGGGTGCAATTAATTTTATCTCCACTGTTATCGACATACGAACAACCGGAATGTATATAGACCGGGTTCCTTTGTTTGTCTGGTCTGTTTTTATTACAGCCGTTTTACTTCTTTTATCCCTTCCAGTCTTAGCAGGAGCTATTACGATACTGCTTACTGACCGAAATTTAAATACCTCTTTTTTTGACCCTTTAGGAGGAGGGGATCCTATTTTATACCAGCATTTATTT
PHY1_000367039	species	Microdeutopus chelifer	0.977635783	Opisthokonta	Metazoa	Arthropoda	Malacostraca	Amphipoda	Aoridae	Microdeutopus	Microdeutopus chelifer	'FCCOM489-11'	1400853	TTTAAGAGCAGCTTTAGCACATAGAGGGAGCGCAGTAGATTTAGCAATTTTTTCTTTGCATCTAGCAGGGGCTTCTTCTATTTTGGGTGCAATTAATTTTATCTCCACTGTTATCAACATACGAACAACCGGAATGTATATAGACCGGGTTCCTTTGTTTGTCTGGTCTGTTTTTATTACAGCCGTTTTACTTCTTTTATCCCTTCCAGTCTTAGCAGGAGCTATCACGATACTGCTTACTGACCGAAATTTAAATACCTCTTTTTTTGACCCTTTAGGAGGAGGGGATCCTATTTTATACCAGCATTTATTT
PHY1_000341414	species	Microdeutopus chelifer	0.977635783	Opisthokonta	Metazoa	Arthropoda	Malacostraca	Amphipoda	Aoridae	Microdeutopus	Microdeutopus chelifer	'FCCOM489-11'	1400853	TTTAAGAGCAGCTTTAGCACATAGAGGGGGCGCAGTAGATTTAGCAATTTTTTCTTTGCATCTAGCAGGGGCTTCTTCTATTTTGGGTGCAATTAATTTTATCTCCACTGTTATCAACATACGAACAACCGGAATGTATATAGACCGGGTTCCTTTGTTTGTCCGGTCTGTTTTTATTACAGCCGTTTTACTTCTTTTATCCCTTCCAGTCTTAGCAGGAGCTATCACGATACTGCTTACTGACCGAAATTTAAATACCTCTTTTTTTGACCCTTTAGGAGGAGGGGATCCTATTTTATACCAGCATTTATTT
PHY1_000272248	species	Microdeutopus chelifer	0.980830671	Opisthokonta	Metazoa	Arthropoda	Malacostraca	Amphipoda	Aoridae	Microdeutopus	Microdeutopus chelifer	'FCCOM489-11'	1400853	TTTAAGAGCAGCTTTAGCACATAGAGGGGGCGCAGTAGATTTAGCAATTTTTTCTTTGCATCTAGCAGGGGCTTCTTCTATTTTGGGTGCAATTAATTTTATCTCCACTGTTATCAACATACGAACAACCGGAATGTATGTAGACCGGGTTCCTTTGTTTGTCTGGTCTGTTTTTATTACAGCCGTTTTACTTCTTTTATCCCTTCCAGTCTTAGCAGGAGCTATTACGATACTGCTTACTGACCGAAATTTAAATACCTCTTTTTTTGACCCTTTAGGAGGAGGGGATCCTATTTTATACCAGCATTTATTT
PHY1_000157446	species	Microdeutopus chelifer	0.977635783	Opisthokonta	Metazoa	Arthropoda	Malacostraca	Amphipoda	Aoridae	Microdeutopus	Microdeutopus chelifer	'FCCOM489-11'	1400853	TTTAAGAGCAGCTTTAGCACATAGAGGGGGCGCAGTAGATTTAGCAATTTTTTCTTTGCATCTAGCAGGGGCTTCTTCTATTTTGGGTGCAATTAATTTTATCTCCACTATTATCAACATACGAACAACCGGAATGTATATAGACCGGGTTCCTTTGTTTGTCTGGTCTGTTTTTATTACAGCCGTTTTACTTCTTTTATCCCTTCCAGTCTTAGCAGGAGCTATCACGATACTGCTTACTGACCGAAATTTAAATACCTCTTTTTTTGACCCTTTAGGAGGAGGGGATCCTATTTTATACCAGCATTTATTT
PHY1_000357455	species	Microdeutopus chelifer	0.977635783	Opisthokonta	Metazoa	Arthropoda	Malacostraca	Amphipoda	Aoridae	Microdeutopus	Microdeutopus chelifer	'FCCOM489-11'	1400853	TTTAAGAGCAGCTTTAGCACATAGAGGGGGCGCAGTAGATTTAGCAATTTTTTCTTTGCATCTAGCAGGGGCTTCTTCTATTTTGGGTGCAATTAATTTTATCTCCACTGTTATCAACATACGAACAACCGGAATGTATATAGACCGGGTTCCTTTGTTTGTCTGGTCTGTTTTTATTACAGCCGTTTTACTTCTTTTATCCCTTCCAGTCTTAGCAGGAGCTATCACGATACTGCTTACTGACCGAAATTTAAATACCTCTTTTTTTGACCCTTTAGGAAGAGGGGATCCTATTTTATACCAGCATTTATTT
PHY1_000388808	species	Microdeutopus chelifer	0.974440895	Opisthokonta	Metazoa	Arthropoda	Malacostraca	Amphipoda	Aoridae	Microdeutopus	Microdeutopus chelifer	'FCCOM489-11'	1400853	TTTAAGAGCAGCTTTAGCACATAGAGGGGGCGCAGTAGATTTAGCAATTTTTTCTTTGCATCTAGCAGGGGCTTCTTCTATTTTAGGTGCAATTAATTTTATCTCCACTGTTATCAACATACGAACAACCGGAATGTATATAGACCGGGTTCCTTTGTTTGTCTGGTCTGTTTTTATTACAGCCGTTTTACTTCTTTTATCCCTTCCAGTCTTAGCAGGAGCTATCACGATACTGCTTACTGACCGAAATTTAAATACCTCTTTTTTTGACCCTTTAGGAGGAGGGGATCCTATTTTATACCAGCATCTATTT
PHY1_000299836	species	Microdeutopus chelifer	0.980830671	Opisthokonta	Metazoa	Arthropoda	Malacostraca	Amphipoda	Aoridae	Microdeutopus	Microdeutopus chelifer	'FCCOM489-11'	1400853	TTTAAGAGCAGCTTTAGCACATAGAGGGGGCGCAGTAGATTTAGCAGTTTTTTCTTTGCATCTAGCAGGGGCTTCTTCTATTTTGGGTGCAATTAATTTTATCTCCACTGTTATCAACATACGAACAACCGGAATGTATATAGACCGGGTTCCTTTGTTTGTCTGGTCTGTTTTTATTACAGCCGTTTTACTTCTTTTATCCCTTCCAGTCTTAGCAGGAGCTATTACGATACTGCTTACTGACCGAAATTTAAATACCTCTTTTTTTGACCCTTTAGGAGGAGGGGATCCTATTTTATACCAGCATTTATTT
PHY1_000287524	species	Microdeutopus chelifer	0.977635783	Opisthokonta	Metazoa	Arthropoda	Malacostraca	Amphipoda	Aoridae	Microdeutopus	Microdeutopus chelifer	'FCCOM489-11'	1400853	TTTAAGAGCAGCTTTAGCACATAGAGGGGGCGCAGTAGATTTAGCAATTTTTTCTTTGCATCTAGCAGGGGCTTCTTCTATTTTGGGTGCAATTAATTTTATCTCCACTGTTATCAACATACGAACAACCGGAATGTATATAGACCGGGTTCCTTTGTTTGTCTGGTCTGTTTTTATTACAGCCGTTTTACTTCTTTTATCCCTTCCAGTCTTAGCAGGAGCTATCACGATACTGCTTACTGACCGAAATTTAAATACCCCTTTTTTTGACCCTTTAGGAGGAGGGGATCCTATTTTATACCAGCATTTATTT
PHY1_000157192	species	Microdeutopus chelifer	0.977635783	Opisthokonta	Metazoa	Arthropoda	Malacostraca	Amphipoda	Aoridae	Microdeutopus	Microdeutopus chelifer	'FCCOM489-11'	1400853	TTTAAGAGCAGCTTTAGCACATAGAGGGGGCGCAGTAGATTTAGCAATTTTTTCTTTGCATCTAGCAGGGGCTTCTTCTATTTTGGGTGCAATTAATTTTATCTCCACTGTTATCAACATACGAACAACCGGAATGTATATAGACCGGGTTCCTTTGTTTGTCTGGTCTGTTTTTATTACAGCCGTTTTACTTCTTTTATCCCTTCCAGTCTTAGCAGGAGCTATCACGGTACTGCTTACTGACCGAAATTTAAATACCTCTTTTTTTGACCCTTTAGGAGGAGGGGATCCTATTTTATACCAGCATTTATTT
PHY1_000417272	species	Microdeutopus chelifer	0.977635783	Opisthokonta	Metazoa	Arthropoda	Malacostraca	Amphipoda	Aoridae	Microdeutopus	Microdeutopus chelifer	'FCCOM489-11'	1400853	TTTAAGAGCAGCTTTAGCACATAGAGGGGGCGCAGTAGATTTAGCAATTTTTTCTTTGCATCTAGCAGGGGCTCCTTCTATTTTGGGTGCAATTAATTTTATCTCCACTGTTATCAACATACGAACAACCGGAATGTATATAGACCGGGTTCCTTTGTTTGTCTGGTCTGTTTTTATTACAGCCGTTTTACTTCTTTTATCCCTTCCAGTCTTAGCAGGAGCTATCACGATACTGCTTACTGACCGAAATTTAAATACCTCTTTTTTTGACCCTTTAGGAGGAGGGGATCCTATTTTATACCAGCATTTATTT
PHY1_000028656	species	Microdeutopus chelifer	0.977635783	Opisthokonta	Metazoa	Arthropoda	Malacostraca	Amphipoda	Aoridae	Microdeutopus	Microdeutopus chelifer	'FCCOM489-11'	1400853	TTTAAGAGCAGCTTTAGCACATAGAGGGGGCGCAGTAGATTTAGCAATTTTTTCTTTGCATCTAGCAGGGGCTTCTTCTATTTTGGGTGCAATTAATTTTATCTCCACTGTTATCAACATACGAACAACCGGAATGTATATAGACCGGGTTCCTTTGTTTGTCTGGTCTGTTTTTATTACAGCCGTTTTACTTCTTTTACCCCTTCCAGTCTTAGCAGGAGCTATCACGATACTGCTTACTGACCGAAATTTAAATACCTCTTTTTTTGACCCTTTAGGAGGAGGGGATCCTATTTTATACCAGCATTTATTT
PHY1_000374003	species	Microdeutopus chelifer	0.977635783	Opisthokonta	Metazoa	Arthropoda	Malacostraca	Amphipoda	Aoridae	Microdeutopus	Microdeutopus chelifer	'FCCOM489-11'	1400853	TTTAAGAGCAGCTTTAGCACATAGAGGGGGCGCAGTAGATTTAGCAATTTTTTCTTTGCATCTAGCAGGGGCTTCTTCTATTTTGGGTGCAATTAATTTTATCACCACTGTTATCAACATACGAACAACCGGAATGTATATAGACCGAGTTCCTTTGTTTGTCTGGTCTGTTTTTATTACAGCCGTTTTACTTCTTTTATCCCTTCCAGTCTTAGCAGGAGCTATTACGATACTGCTTACTGACCGAAATTTAAATACCTCTTTTTTTGACCCTTTAGGAGGAGGGGATCCTATTTTATACCAGCATTTATTT
PHY1_000392384	species	Microdeutopus chelifer	0.977635783	Opisthokonta	Metazoa	Arthropoda	Malacostraca	Amphipoda	Aoridae	Microdeutopus	Microdeutopus chelifer	'FCCOM489-11'	1400853	TTTAAGAGCAGCTTTAGCACATAGAGGGGGCGCAGTAGATTTAGCAATTTTTTCTTTGCATCTAGCAGGGGCTTCTTCTATTTTGGGTGCAATTAATTTTATCTCCACTGTTATCAACATACGAACAACCGGAATGTATATAGACTGGGTTCCTTTGTTTGTCTGGTCTGTTTTTATTACAGCCGTTTTACTTCTTTTATCCCTTCCAGTCTTAGCAGGAGCTATCACGATACTGCTTACTGACCGAAATTTAAATACCTCTTTTTTTGACCCTTTAGGAGGAGGGGATCCTATTTTATACCAGCATTTATTT
PHY1_000408248	species	Microdeutopus chelifer	0.977635783	Opisthokonta	Metazoa	Arthropoda	Malacostraca	Amphipoda	Aoridae	Microdeutopus	Microdeutopus chelifer	'FCCOM489-11'	1400853	TTTAAGAGCAGCTTTAGCACATAGAGGGGGCGCAGTAGATTTAGCAATTTTTTCTTTGCATCTAGCAGGGGCTTCTTCTATTTTGGGTGCAATTAATTTTATCTCCACTGTTATCAACATACGAACAACCGGAATGTATATAGACCGAGTTCCTTTGTTTGTCTGGTCTGTTTTTATTACAGCCGTTTTACTTCTTTTATCCCTTCCAGTCTTAGCAGGATCTATTACGATACTGCTTACTGACCGAAATTTAAATACCTCTTTTTTTGACCCTTTAGGAGGAGGGGATCCTATTTTATACCAGCATTTATTT
PHY1_000063778	species	Microdeutopus chelifer	0.977635783	Opisthokonta	Metazoa	Arthropoda	Malacostraca	Amphipoda	Aoridae	Microdeutopus	Microdeutopus chelifer	'FCCOM489-11'	1400853	TTTAAGAGCAGCTTTAGCACATAGAGGGGGCGCAGTAGATTTAGCAATTTTTTCTTTGCATCTAGCAGGGGCTTCTTCTATTTTGGGTGCAATTAATTTTATCTCCGCTGTTATCAACATACGAACAACCGGAATGTATATAGACCGGGTTCCTTTGTTTGTCTGGTCTGTTTTTATTACAGCCGTTTTACTTCTTTTATCCCTTCCAGTCTTAGCAGGAGCTATCACGATACTGCTTACTGACCGAAATTTAAATACCTCTTTTTTTGACCCTTTAGGAGGAGGGGATCCTATTTTATACCAGCATTTATTT
PHY1_000205778	species	Microdeutopus chelifer	0.977635783	Opisthokonta	Metazoa	Arthropoda	Malacostraca	Amphipoda	Aoridae	Microdeutopus	Microdeutopus chelifer	'FCCOM489-11'	1400853	TTTAAGAGCAGCTTTAGCACATAGAGGGGGCGCAGTAGATTTAGCAATTTTTTCTTTGCATCTAGCAGGGGCTTCTTCTATTTTGGGTGCAATTAATTTTATCTCCACTGTTATCAACATACGAACAACCGGAATGTATATAAACCGGGTTCCTTTGTTTGTCTGGTCTGTTTTTATTACAGCCGTTTTACTTCTTTTATCCCTTCCAGTCTTAGCAGGAGCTATCACGATACTGCTTACTGACCGAAATTTAAATACCTCTTTTTTTGACCCTTTAGGAGGAGGGGATCCTATTTTATACCAGCATTTATTT
PHY1_000238801	species	Microdeutopus chelifer	0.980830671	Opisthokonta	Metazoa	Arthropoda	Malacostraca	Amphipoda	Aoridae	Microdeutopus	Microdeutopus chelifer	'FCCOM489-11'	1400853	TTTAAGAGCAGCTTTAGCACATAGAGGGGGCGCAGTAGATTTAGCAATTTTTTCTTTGTATCTAGCAGGGGCTTCTTCTATTTTGGGTGCAATTAATTTTATCTCCACTGTTATCAACATACGAACAACCGGAATGTATATAGACCGGGTTCCTTTGTTTGTCTGGTCTGTTTTTATTACAGCCGTTTTACTTCTTTTATCCCTTCCAGTCTTAGCAGGAGCTATTACGATACTGCTTACTGACCGAAATTTAAATACCTCTTTTTTTGACCCTTTAGGAGGAGGGGATCCTATTTTATACCAGCATTTATTT
PHY1_000344568	species	Microdeutopus chelifer	0.980830671	Opisthokonta	Metazoa	Arthropoda	Malacostraca	Amphipoda	Aoridae	Microdeutopus	Microdeutopus chelifer	'FCCOM489-11'	1400853	TTTAAGAGCAGCTTTAGCACATAGAGGGGGCGCAGTAGATTTAGCAATTTTTTCTTTGCATCTAGCAGGGGCTTCTTCTATTTTGGGTGCAATTAATTTTATCTCCACTGTTATCAACATACGAACAACCGGAATGTATATAGACCGGGTTCCTTTGTTTGTCTGGTCTGTTTTTATTACAGCCGTTTTACTTCTTTTATCCCTTCCAGTCTTAGCAGGAGCTATTACGATACTGCTTACTGACCGAAATTTAAATACCTCTTTTTTTGACCCTTTAGGAGGAAGGGATCCTATTTTATACCAGCATTTATTT
PHY1_000308491	species	Microdeutopus chelifer	0.977707006	Opisthokonta	Metazoa	Arthropoda	Malacostraca	Amphipoda	Aoridae	Microdeutopus	Microdeutopus chelifer	'FCCOM489-11'	1400853	TTTAAGAGCAGCTTTAGCACATAGAGGGGGCGCAGTAGATTTAGCAATTTTTTCTTTGCATCTAGCAGGGACTTCTTCTATTTTGGGTGCAATTAATTTTATCTCCACTGTTATCAACATACGAACAACCGGAATGTATATAGACCGGGTTCCTTTGTTTGTCTGGTCTGTTTTTATTACAGCCGTTTTACTTCTTTTATCCCTTCCAGTCTTAGCAGGAGCTATCACGATACTGCTTACTGACCGAAATTTAAATACCTCTTTTTTTGACCCTTTAGGAGGAGGGGATCCTATTTTATACCAGCATTTATTT
PHY1_000228702	species	Microdeutopus chelifer	0.974440895	Opisthokonta	Metazoa	Arthropoda	Malacostraca	Amphipoda	Aoridae	Microdeutopus	Microdeutopus chelifer	'FCCOM489-11'	1400853	TTTAAGAGCAGCTTTAGCACATAGAGGGGGCGCAGTAGATTTAGCAATTTTTTCTTTGCATCTAGCAGGGGCTTCTTCTATTTTAGGTGCAATTAATTTTATCTCCACTGTTATCAACATACGAACAACCGGAATGTATATAGACCGGGTTCCTTTGTTTGTCTGGTCTGTTTTTATTACAGCCGTTTTACTTCTTTTATCCCTTCCAGTCTTAGCAGGAGCTATTACGATACTGCTCACTGACCGAAATTTAAATACCGCTTTTTTTGACCCTTTAGGAGGAGGGGATCCTATTTTATACCAGCATTTATTT
PHY1_000417334	species	Microdeutopus chelifer	0.980830671	Opisthokonta	Metazoa	Arthropoda	Malacostraca	Amphipoda	Aoridae	Microdeutopus	Microdeutopus chelifer	'FCCOM489-11'	1400853	TTTAAGAGCAGCTTTAGCACATAGAGGGGGCGCAGTAGATTTAGCAATTTTTTCTTTGCATCTAGCAGGGGCTTCTTCTATTTTGGGTGCAATTAATTTTATCTCCACTGTTATCAACATACGAACAACCGGAATGTATATAGACCGGGTTCCTTTGTTTGTCTGGTCTGTTTTTATTACAGCCGTTTTACTTCTTTTATCCCTTCCAGTCTTAGCAGGAGCTATTACGATACTGCTTACTGACCGAAATTTAAATACCTCTTTTTTTGACCCTTTAGGAGGAGGGGATCCTATTTTATACCAGCATCTATTT
PHY1_000357843	species	Microdeutopus chelifer	0.977635783	Opisthokonta	Metazoa	Arthropoda	Malacostraca	Amphipoda	Aoridae	Microdeutopus	Microdeutopus chelifer	'FCCOM489-11'	1400853	TTTAAGAGCAGCTTTAGCACATAGAGGGGGCGCAGTAGATTTAGCAATTTTTTCTTTGCATCTAGCAGGGGCTTCTTCTATTTTGGGTGCAATTAATTTTATCTCCACTGTTATCAACATACGAACAACCGGAATGTATATAGACCGAGTTCCTTTGTTTGTCTGGTCTGTTTTTATTACAGCCGTTTTACTTCTTTTATCCCTTCCAGTCTTAGCAGGAGCTATTACGATACTGCTTACTGACCGAAATTTAAATACCCCTTTTTTTGACCCTTTAGGAGGAGGGGATCCTATTTTATACCAGCATTTATTT
PHY1_000293511	species	Microdeutopus chelifer	0.980830671	Opisthokonta	Metazoa	Arthropoda	Malacostraca	Amphipoda	Aoridae	Microdeutopus	Microdeutopus chelifer	'FCCOM489-11'	1400853	TTTAAGAGCAGCTTTAGCACATAGAGGGGGCGCAGTAGATTTAGCAATTTTTTCTTTGCATCTAGCAGGGGCTTCTTCTATTTTGGGTGCAATTAATTTTATCTCCACTGTTATCAACATACGAACAACCGGAATGTATATAGACCGGGTTCCTTTGTTTGTCTGGTCTGTTTTTATTACAGCCGTTTTACTTCTTTTATCCCTTCCAGTCTTAGCAGGAGCTATTACGATACTGCTTACTGACCGAAATTTAGATACCTCTTTTTTTGACCCTTTAGGAGGAGGGGATCCTATTTTATACCAGCATTTATTT
PHY1_000168844	species	Microdeutopus chelifer	0.977635783	Opisthokonta	Metazoa	Arthropoda	Malacostraca	Amphipoda	Aoridae	Microdeutopus	Microdeutopus chelifer	'FCCOM489-11'	1400853	TTTAAGAGCAGCTTTAGCACATAGAGGGGGCGCAGTAGATTTAGCAATTTTTTCTTTGCATCTAGCAGGGGCTTCTTCTATTTTGGGTGCAATTAATTTTATCTCCACTGTTATCAACATACGAACAACCGGAATGTATATAGACCGAATTCCTTTGTTTGTCTGGTCTGTTTTTATTACAGCCGTTTTACTTCTTTTATCCCTTCCAGTCTTAGCAGGAGCTATTACGATACTGCTTACTGACCGAAATTTAAATACCTCTTTTTTTGACCCTTTAGGAGGAGGGGATCCTATTTTATACCAGCATTTATTT
PHY1_000336233	species	Microdeutopus chelifer	0.980830671	Opisthokonta	Metazoa	Arthropoda	Malacostraca	Amphipoda	Aoridae	Microdeutopus	Microdeutopus chelifer	'FCCOM489-11'	1400853	TTTAAGAGCAGCTTTAGCACATAGAGGGGGCGCAGTAGATTTAGCAATTTTTTCTTTGCATCTAGCAGGGGCTTCTTCTATTTTGGGTGCAATTAATTTTATCTCCACTGTTATCAACATACGAACAACCGGAATGTATATAGACCGGGTTCCTTTGTTTGTCTGGTCTGTTTTTATTACAGCCGTTTTACTTCTTTTATCCCTTCCAGTCTTAGCAGGAGCTATTACGATACTGCTTACTGACCGAAATTTAAATACCTCTTTTTTTGACCCTTTAGGAGGAGGGGATCCTATTCTATACCAGCATTTATTT
PHY1_000298280	species	Microdeutopus chelifer	0.980830671	Opisthokonta	Metazoa	Arthropoda	Malacostraca	Amphipoda	Aoridae	Microdeutopus	Microdeutopus chelifer	'FCCOM489-11'	1400853	TTTAAGAGCAGCTTTAGCACATGGAGGGGGCGCAGTAGATTTAGCAATTTTTTCTTTGCATCTAGCAGGGGCTTCTTCTATTTTGGGTGCAATTAATTTTATCTCCACTGTTATCAACATACGAACAACCGGAATGTATATAGACCGGGTTCCTTTGTTTGTCTGGTCTGTTTTTATTACAGCCGTTTTACTTCTTTTATCCCTTCCAGTCTTAGCAGGAGCTATTACGATACTGCTTACTGACCGAAATTTAAATACCTCTTTTTTTGACCCTTTAGGAGGAGGGGATCCTATTTTATACCAGCATTTATTT
PHY1_000394029	species	Microdeutopus chelifer	0.974440895	Opisthokonta	Metazoa	Arthropoda	Malacostraca	Amphipoda	Aoridae	Microdeutopus	Microdeutopus chelifer	'FCCOM489-11'	1400853	TTTAAGAGCAGCTTTAGCACATAGAGGGGGCGCAGTAGATTTAGCAATTTTTTCTTTGCATCTAGCAGGGGCTTCTTCTATTTTAGGTGCAATTAATTTTATCTCCACTGTTATCAACATACGAACAGCCGGAATGTATATAGACCGGGTTCCTTTGTTTGTCTGGTCTGTTTTTATTACAGCCGTTTTACTTCTTTTATCCCTTCCAGTCTTAGCAGGAGCTATTACGATACTGCTTACTGATCGAAATTTAAATACCTCTTTTTTTGACCCTTTAGGAGGAGGGGATCCTATTTTATACCAGCATTTATTT
PHY1_000198939	species	Microdeutopus chelifer	0.977635783	Opisthokonta	Metazoa	Arthropoda	Malacostraca	Amphipoda	Aoridae	Microdeutopus	Microdeutopus chelifer	'FCCOM489-11'	1400853	TTTAAGAGCAGCTTTAGCACATAGAGGGGGCGCAGTAGATTTAGCAATTTTTTCTTTGCATCTAGCAGGGGCTTCTTCTATTTTGGGTGCAATTAATTTTATCTCCACTGTTATCAACATACGAACAACCGGAATGTATATAGACCGGGTTCCTTTGTTTGTCTGGTCTGTTTTTATTACAGCCGTTTTACTTCTTTTATCCCTTCCAGTCTTAGCAGGAGCTATCACGATACTGCTTACTGACCGAAATCTAAATACCTCTTTTTTTGACCCTTTAGGAGGAGGGGATCCTATTTTATACCAGCATTTATTT
PHY1_000298029	species	Microdeutopus chelifer	0.980830671	Opisthokonta	Metazoa	Arthropoda	Malacostraca	Amphipoda	Aoridae	Microdeutopus	Microdeutopus chelifer	'FCCOM489-11'	1400853	TTTAAGAGCAGCTTTAGCACATAGAGGGGGCGCAGTAGATTTAGCAATTTTTTCTTTGCATCTAGCAGGGGCTTCTTCTATTTTGGGTGCAATTAATTTTATCTCCACTGTTATCAACGTACGAACAACCGGAATGTATATAGACCGGGTTCCTTTGTTTGTCTGGTCTGTTTTTATTACAGCCGTTTTACTTCTTTTATCCCTTCCAGTCTTAGCAGGAGCTATTACGATACTGCTTACTGACCGAAATTTAAATACCTCTTTTTTTGACCCTTTAGGAGGAGGGGATCCTATTTTATACCAGCATTTATTT
PHY1_000245361	species	Microdeutopus chelifer	0.974440895	Opisthokonta	Metazoa	Arthropoda	Malacostraca	Amphipoda	Aoridae	Microdeutopus	Microdeutopus chelifer	'FCCOM489-11'	1400853	TTTAAGAGCAGCTTTAGCACATAGAGGGGGCGCAGTAGATTTAGCAATTTTTTCTTTGCATCTAGCAGGGGCTTCTTCTATTTTAGGTGCAATTAATTTTATCTCCACTGTTATCAACATACGAACAACCGGAATGTATATAGACCGGGTTCCTTTGTTTGTCTGGCCTGTTTTTATTACAGCCGTTTTACTTCTTTTATCCCTTCCAGTCTTAGCAGGAGCTATTACGATACTGCTTACTGATCGAAATTTAAATACCTCTTTTTTTGACCCTTTAGGAGGAGGGGATCCTATTTTATACCAGCATTTATTT
PHY1_000342387	species	Microdeutopus chelifer	0.977635783	Opisthokonta	Metazoa	Arthropoda	Malacostraca	Amphipoda	Aoridae	Microdeutopus	Microdeutopus chelifer	'FCCOM489-11'	1400853	TTTAAGAGCAGCTTTAGCACATAGAGGGGGCGCAGTAGATTTAGCAATTTTTTCTTTGCATCTAGCAGGGGCTTCTTCTATTCTGGGTGCAATTAATTTTATCTCCACTGTTATCAACATACGAACAACCGGAATGTATATAGACCGAGTTCCTTTGTTTGTCTGGTCTGTTTTTATTACAGCCGTTTTACTTCTTTTATCCCTTCCAGTCTTAGCAGGAGCTATTACGATACTGCTTACTGACCGAAATTTAAATACCTCTTTTTTTGACCCTTTAGGAGGAGGGGATCCTATTTTATACCAGCATTTATTT
PHY1_000422854	species	Microdeutopus chelifer	0.980830671	Opisthokonta	Metazoa	Arthropoda	Malacostraca	Amphipoda	Aoridae	Microdeutopus	Microdeutopus chelifer	'FCCOM489-11'	1400853	TTTAAGAGCAGCTTTAGCACATAGAGGGGGCGCAGTAGATTTAGCAATTTTTTCTTTGCATCTAGCAGGGGCTTCTTCTATTTTGGGTGCAATTAATTTTATCTCCGCTGTTATCAACATACGAACAACCGGAATGTATATAGACCGGGTTCCTTTGTTTGTCTGGTCTGTTTTTATTACAGCCGTTTTACTTCTTTTATCCCTTCCAGTCTTAGCAGGAGCTATTACGATACTGCTTACTGACCGAAATTTAAATACCTCTTTTTTTGACCCTTTAGGAGGAGGGGATCCTATTTTATACCAGCATTTATTT
PHY1_000392604	species	Microdeutopus chelifer	0.980830671	Opisthokonta	Metazoa	Arthropoda	Malacostraca	Amphipoda	Aoridae	Microdeutopus	Microdeutopus chelifer	'FCCOM489-11'	1400853	TCTAAGAGCAGCTTTAGCACATAGAGGGGGCGCAGTAGATTTAGCAATTTTTTCTTTGCATCTAGCAGGGGCTTCTTCTATTTTGGGTGCAATTAATTTTATCTCCACTGTTATCAACATACGAACAACCGGAATGTATATAGACCGGGTTCCTTTGTTTGTCTGGTCTGTTTTTATTACAGCCGTTTTACTTCTTTTATCCCTTCCAGTCTTAGCAGGAGCTATTACGATACTGCTTACTGACCGAAATTTAAATACCTCTTTTTTTGACCCTTTAGGAGGAGGGGATCCTATTTTATACCAGCATTTATTT
PHY1_000383406	species	Microdeutopus chelifer	0.977635783	Opisthokonta	Metazoa	Arthropoda	Malacostraca	Amphipoda	Aoridae	Microdeutopus	Microdeutopus chelifer	'FCCOM489-11'	1400853	TTTAAGAGCAGCTTTAGCACATAGAGGGGGCGCAGTAGATTTAGCAATTTTTTCTTTGCATCTAGCAGGGGCTTCTTCTATTTTGGGTGCAATTAATTTTATCTCCACTGTTATCAACATACGAACAACCGGAATGTATATAGACCGGGTTCCTTTGTTTGTCTGGTCTGTTTTTATTACAGCCGTTTTACTTCTTTTATCCCTTCCAGTCTTAGCAGGAGCTATCACGATACTGCTTACTGACCGAAATTTAAATACCTCTTTTTTTGACCCTCTAGGAGGAGGGGATCCTATTTTATACCAGCATTTATTT
PHY1_000147939	species	Microdeutopus chelifer	0.977635783	Opisthokonta	Metazoa	Arthropoda	Malacostraca	Amphipoda	Aoridae	Microdeutopus	Microdeutopus chelifer	'FCCOM489-11'	1400853	TTTAAGAGCAGCTTTAGCACATAGAGGGGGCGCAGTAGATTTAGCAATTTTTTCTTTGCATCTAGCAGGGGCTTCTTCTATTTTGGGTGCAATTAATTTTATCTCCACTGTTATCAACATACGAACAACCGGAATGTATATAGACCGGGTTCCTTTGTTTGTCTGGTCTGTTTTTATTACAGCCGTTTTACTTCTTTTATCCCTTCCAGTCTTAGCAGGAGCTATCACGATACTGCTTACTGACCGAAATTTAAATACCTCTTTTTTTGACCCTTTAGGAGGAGGGGATCCTATTTTATACCAGCATCTATTT
PHY1_000060932	species	Microdeutopus chelifer	0.980830671	Opisthokonta	Metazoa	Arthropoda	Malacostraca	Amphipoda	Aoridae	Microdeutopus	Microdeutopus chelifer	'FCCOM489-11'	1400853	TTTAAGAGCAGCTTTAGCACATAGAGGGGGCGCAGTAGATTTAGCAATTTTTTCTTTGCATCTAGCAGGGGCTTCTTCTATTTTGGGTGCAATTAATTTTATCTCCACTGTTATCAACATACGAACAACCGGAATGTATATAGACCGGGTTCCTTTGTTTGTCTGGTCTGTTTTTATTACAGCCGTTTTACTTCTTTTATCCCTTCCAGTCTTAGCAGGAGCTATTACGATACTGATTACTGACCGAAATTTAAATACCTCTTTTTTTGACCCTTTAGGAGGAGGGGATCCTATTTTATACCAGCATTTATTT
PHY1_000098902	species	Microdeutopus sp. SFAM14-002	0.977635783	Opisthokonta	Metazoa	Arthropoda	Malacostraca	Amphipoda	Aoridae	Microdeutopus	Microdeutopus sp. SFAM14-002	'DBCOI_000000103'	1920406	TTTAAGAGCAGCTTTGGCGCACAGAGGCGGTGCAGTTGATTTAGCAATTTTTTCGTTGCACTTAGCTGGGGCCTCTTCCATTTTAGGCGCAATCAATTTTATTTCCACAGTGATCAATATACGAACACCGGGTATGTTTATAGAGCGAATACCTTTGTTTGTGTGATCTGTCTTTATTACTGCTATTTTACTGCTTTTATCTTTGCCCGTGCTTGCCGGGGCTATTACTATACTTCTTACAGACCGTGACCTTAACACTACTTTTTTTGATCCTTTAGGCGGTGGTGACCCTATTCTCTACCAACACCTGTTT
PHY1_000389739	species	Microdeutopus sp. SFAM14-002	0.977635783	Opisthokonta	Metazoa	Arthropoda	Malacostraca	Amphipoda	Aoridae	Microdeutopus	Microdeutopus sp. SFAM14-002	'DBCOI_000000103'	1920406	TTTAAGAGCAGCTTTGGCGCACAGAGGCGGTGCAGTTGATTTAGCAATTTTTTCGTTGCACTTAGCTGGGGCCTCTTCCATTTTAGGCGCAATCAATTTTATTTCCACAGTGATCAATATACGAACACCGGGTATGTTTATAGAGCGAATACCTTTGTTTGTGTGATCTGTCTTTATTACTGCTATTTTACTGCTTTTATCTTTGCCCGTGCTTGCCGGGGCTATTACTATACTTCTTACAGACCGTAACCTTGACACTACTTTTTTTGATCCTTTAGGCGGTGGTGACCCTATTCTCTACCAACACCTGTTT
PHY1_000061152	species	Microdeutopus sp. SFAM14-002	0.977635783	Opisthokonta	Metazoa	Arthropoda	Malacostraca	Amphipoda	Aoridae	Microdeutopus	Microdeutopus sp. SFAM14-002	'DBCOI_000000103'	1920406	TTTAAGAGCAGCTTTGGCGCACAGAGGCGGTGCAGTTGATTTAGCAATTTTTTCGTTGCACTTAGCTGGGGCCTCTTCCATTTTAGGCGCAATCAATTTTATTTCCACAGTGATCAATATACGAACACCGGGTATGTTTATAGAGCGAATACCTTTGTTTGTGTGATCTGTCTTTATTACTGCTATTTTACTGCTTTTATCTTTGCCCGTGCTTGCCGGGGCTATTACTATACTTCTTACAGACCGTAACCTTAACACTACTTTTTTTGATCCTCTAGGCGGTGGTGACCCTATTCTCTACCAACACCTGTTT
PHY1_000385349	species	Microdeutopus sp. SFAM14-002	0.977635783	Opisthokonta	Metazoa	Arthropoda	Malacostraca	Amphipoda	Aoridae	Microdeutopus	Microdeutopus sp. SFAM14-002	'DBCOI_000000103'	1920406	TTTAAGAGCAGCTTTGGCGCACAGAGGCGGTGCAGTTGATTTAGCAATTTTTTCGTTGCACTTAGCTGGGTCCTCTTCCATTTTAGGCGCAATCAATTTTATTTCCACAGTGATCAATATACGAACACCGGGTATGTTTATAGAGCGAATACCTTTGTTTGTGTGATCTGTCTTTATTACTGCTATTTTACTGCTTTTATCTTTGCCCGTGCTTGCCGGGGCTATTACTATACTTCTTACAGACCGTAACCTTAACACTACTTTTTTTGATCCTTTAGGCGGTGGTGACCCTATTCTCTACCAACACCTGTTT
PHY1_000397881	species	Microdeutopus sp. SFAM14-002	0.977635783	Opisthokonta	Metazoa	Arthropoda	Malacostraca	Amphipoda	Aoridae	Microdeutopus	Microdeutopus sp. SFAM14-002	'DBCOI_000000103'	1920406	TTTAAGAGCAACTTTGGCGCACAGAGGCGGTGCAGTTGATTTAGCAATTTTTTCGTTGCACTTAGCTGGGGCCTCTTCCATTTTAGGCGCAATCAATTTTATTTCCACAGTGATCAATATACGAACACCGGGTATGTTTATAGAGCGAATACCTTTGTTTGTGTGATCTGTCTTTATTACTGCTATTTTACTGCTTTTATCTTTGCCCGTGCTTGCCGGGGCTATTACTATACTTCTTACAGACCGTAACCTTAACACTACTTTTTTTGATCCTTTAGGCGGTGGTGACCCTATTCTCTACCAACACCTGTTT
PHY1_000212041	species	Microdeutopus sp. SFAM14-002	0.977635783	Opisthokonta	Metazoa	Arthropoda	Malacostraca	Amphipoda	Aoridae	Microdeutopus	Microdeutopus sp. SFAM14-002	'DBCOI_000000103'	1920406	TTTAAGAGCAGCTTTGGCGCACAGAGGTGGTGCAGTTGATTTAGCAATTTTTTCGTTGCACTTAGCTGGGGCCTCTTCCATTTTGGGTGCAATCAATTTTATTTCCACAGTGATCAATATGCGAACACCGGGTATGTTTATAGAGCGAATACCTTTGTTTGTGTGGTCTGTCCTTATTACTGCTATTTTACTGCTTTTATCTTTGCCCGTGCTTGCCGGGGCTATTACTATACTTCTTACAGACCGTAACCTTAACACTACTTTTTTTGATCCTTTAGGTGGTGGTGACCCTATTCTCTACCAACACCTGTTT
PHY1_000273348	species	Microdeutopus sp. SFAM14-002	0.977707006	Opisthokonta	Metazoa	Arthropoda	Malacostraca	Amphipoda	Aoridae	Microdeutopus	Microdeutopus sp. SFAM14-002	'DBCOI_000000103'	1920406	TTTAAGAGCAGCTTTGGCGCACAGAGGCGGTGCAGTTGATTTAGCAATTTTTTCGTTGCACTTAGCTGGGGCCTCTTCCATTTTAGGCTCAATCAATTTTATTTCCACAGTGATCAATATACGAACACCGGGTATGTTTATAGAGCGAATACCTTTGTTTGTGTGATCTGTCTTTATTACTGCTATTTTACTGCTTTTATCTTTGCCCGTGCTTGCCGGGGCTATTACTATACTTCTTACAGACCGTAACCTTAACACTACTTTTTTTGATCCTTTAGGCGGTGGTGACCCTATTCTCTACCAACACCTGTTT
PHY1_000101033	species	Microdeutopus sp. SFAM14-002	0.977635783	Opisthokonta	Metazoa	Arthropoda	Malacostraca	Amphipoda	Aoridae	Microdeutopus	Microdeutopus sp. SFAM14-002	'DBCOI_000000103'	1920406	TTTAAGAGCAGCTTTGGCGCACAGAGGCGGTGCAGTTGATTTAGCAATTTTTTCGTTGCACTTAGCTGGGGCCTCTTCCATTTTAGGCGCATTCAATTTTATTTCCACAGTGATCAATATACGAACACCGGGTATGTTTATAGAGCGAATACCTTTGTTTGTGTGATCTGTCTTTATTACTGCTATTTTACTGCTTTTATCTTTGCCCGTGCTTGCCGGGGCTATTACTATACTTCTTACAGACCGTAACCTTAACACTACTTTTTTTGATCCTTTAGGCGGTGGTGACCCTATTCTCTACCAACACCTGTTT
PHY1_000170213	species	Microdeutopus sp. SFAM14-002	0.977635783	Opisthokonta	Metazoa	Arthropoda	Malacostraca	Amphipoda	Aoridae	Microdeutopus	Microdeutopus sp. SFAM14-002	'DBCOI_000000103'	1920406	TTTAAGAGCAGCTTTGGCGCACAGAGGCGGTGCAGTTGATTTAGCAATTTTTTCGTTGCACTTAGCTGGGGCCTCTTCCATTTTAGGCGCAATCAATTTTATTTCCACAGTGATCAATATACGAACACCGGGTATGTTTATAGAGCGAGTACCTTTGTTTGTGTGATCTGTCTTTATTACTGCTATTTTACTGCTTTTATCTTTGCCCGTGCTTGCCGGGGCTATTACTATACTTCTTACAGACCGTAACCTTAACACTACTTTTTTTGATCCTTTAGGCGGTGGTGACCCTATTCTCTACCAACACCTGTTT
PHY1_000093763	species	Microdeutopus sp. SFAM14-002	0.977635783	Opisthokonta	Metazoa	Arthropoda	Malacostraca	Amphipoda	Aoridae	Microdeutopus	Microdeutopus sp. SFAM14-002	'DBCOI_000000103'	1920406	TTTAAGAGCAGCTTTGGCGCACAGAGGCGGTGCAGTTGATTTAGCAATTTTTTCGTTGCACTTAGCTGGGGCCTCTCCCATTTTAGGCGCAATCAATTTTATTTCCACAGTGATCAATATACGAACACCGGGTATGTTTATAGAGCGAATACCTTTGTTTGTGTGATCTGTCTTTATTACTGCTATTTTACTGCTTTTATCTTTGCCCGTGCTTGCCGGGGCTATTACTATACTTCTTACAGACCGTAACCTTAACACTACTTTTTTTGATCCTTTAGGCGGTGGTGACCCTATTCTCTACCAACACCTGTTT
PHY1_000394993	species	Microdeutopus sp. SFAM14-002	0.977635783	Opisthokonta	Metazoa	Arthropoda	Malacostraca	Amphipoda	Aoridae	Microdeutopus	Microdeutopus sp. SFAM14-002	'DBCOI_000000103'	1920406	TTTAAGAGCAGCTTTGGCGCACAGAGGCGGTTCAGTTGATTTAGCAATTTTTTCGTTGCACTTAGCTGGGGCCTCTTCCATTTTAGGCGCAATCAATTTTATTTCCACAGTGATCAATATACGAACACCGGGTATGTTTATAGAGCGAATACCTTTGTTTGTGTGATCTGTCTTTATTACTGCTATTTTACTGCTTTTATCTTTGCCCGTGCTTGCCGGGGCTATTACTATACTTCTTACAGACCGTAACCTTAACACTACTTTTTTTGATCCTTTAGGCGGTGGTGACCCTATTCTCTACCAACACCTGTTT
PHY1_000124181	species	Microdeutopus sp. SFAM14-002	0.977635783	Opisthokonta	Metazoa	Arthropoda	Malacostraca	Amphipoda	Aoridae	Microdeutopus	Microdeutopus sp. SFAM14-002	'DBCOI_000000103'	1920406	TTTAAGAGCAGCTTTGGCGCACAGAGGCGGTGCAGTTGATTTAGCAATTTTTTCGCTGCACTTAGCTGGGGCCTCTTCCATTTTAGGCGCAATCAATTTTATTTCCACAGTGATCAATATACGAACACCGGGTATGTTTATAGAGCGAATACCTTTGTTTGTGTGATCTGTCTTTATTACTGCTATTTTACTGCTTTTATCTTTGCCCGTGCTTGCCGGGGCTATTACTATACTTCTTACAGACCGTAACCTTAACACTACTTTTTTTGATCCTTTAGGCGGTGGTGACCCTATTCTCTACCAACACCTGTTT
PHY1_000254852	species	Microdeutopus sp. SFAM14-002	0.977635783	Opisthokonta	Metazoa	Arthropoda	Malacostraca	Amphipoda	Aoridae	Microdeutopus	Microdeutopus sp. SFAM14-002	'DBCOI_000000103'	1920406	TTTAAGAGCAGCTATGGCGCACAGAGGCGGTGCAGTTGATTTAGCAATTTTTTCGTTGCACTTAGCTGGGGCCTCTTCCATTTTAGGCGCAATCAATTTTATTTCCACAGTGATCAATATACGAACACCGGGTATGTTTATAGAGCGAATACCTTTGTTTGTGTGATCTGTCTTTATTACTGCTATTTTACTGCTTTTATCTTTGCCCGTGCTTGCCGGGGCTATTACTATACTTCTTACAGACCGTAACCTTAACACTACTTTTTTTGATCCTTTAGGCGGTGGTGACCCTATTCTCTACCAACACCTGTTT
PHY1_000237296	species	Microdeutopus sp. SFAM14-002	0.977635783	Opisthokonta	Metazoa	Arthropoda	Malacostraca	Amphipoda	Aoridae	Microdeutopus	Microdeutopus sp. SFAM14-002	'DBCOI_000000103'	1920406	TCTAAGAGCAGCTTTGGCGCACAGAGGCGGTGCAGTTGATTTAGCAATTTTTTCGTTGCACTTAGCTGGGGCCTCTTCCATTTTAGGCGCAATCAATTTTATTTCCACAGTGATCAATATACGAACACCGGGTATGTTTATAGAGCGAATACCTTTGTTTGTGTGATCTGTCTTTATTACTGCTATTTTACTGCTTTTATCTTTGCCCGTGCTTGCCGGGGCTATTACTATACTTCTTACAGACCGTAACCTTAACACTACTTTTTTTGATCCTTTAGGCGGTGGTGACCCTATTCTCTACCAACACCTGTTT
PHY1_000270151	species	Microdeutopus sp. SFAM14-002	0.977635783	Opisthokonta	Metazoa	Arthropoda	Malacostraca	Amphipoda	Aoridae	Microdeutopus	Microdeutopus sp. SFAM14-002	'DBCOI_000000103'	1920406	TTTAAGAGCAGCTTTGGCGCACAGAGGCGGTGCAGTTGATTTAGCAATTTTTTCGTTGCACTTAGCTGGGGCCTCTTCCATTTTAGGCGCAATCAATTTTATTTCCTCAGTGATCAATATACGAACACCGGGTATGTTTATAGAGCGAATACCTTTGTTTGTGTGATCTGTCTTTATTACTGCTATTTTACTGCTTTTATCTTTGCCCGTGCTTGCCGGGGCTATTACTATACTTCTTACAGACCGTAACCTTAACACTACTTTTTTTGATCCTTTAGGCGGTGGTGACCCTATTCTCTACCAACACCTGTTT
PHY1_000306350	species	Microdeutopus sp. SFAM14-002	0.987220447	Opisthokonta	Metazoa	Arthropoda	Malacostraca	Amphipoda	Aoridae	Microdeutopus	Microdeutopus sp. SFAM14-002	'DBCOI_000000103'	1920406	TTTAAGAGCAGCTTTGGCGCACAGAGGTGGTGCAGTTGATTTAGCAATTTTTTCGTTGCACTTAGCTGGGGCCTCTTCCATTTTAGGTGCAGTCAATTTTATTTCCACAGTGATCAATATACGAACACCGGGTATATTTATAGAGCGAATACCTTTGTTTGTGTGATCTGTCTTTATTACTGCTATTTTACTGCTTTTATCTTTGCCCGTGCTTGCCGGGGCTATTACTATACTTCTTACAGACCGTAACCTTAACACTACTTTTTTTGATCCTTTAGGCGGTGGTGACCCTATTCTCTACCAACACCTGTTT
PHY1_000406616	species	Microdeutopus sp. SFAM14-002	0.977635783	Opisthokonta	Metazoa	Arthropoda	Malacostraca	Amphipoda	Aoridae	Microdeutopus	Microdeutopus sp. SFAM14-002	'DBCOI_000000103'	1920406	TTTAAGAGCAGCTTTGGCGCACAGAGGCGGTGCAGTTGATTTAGCAATTTTTTCGTTGCACTTAGCTGGGGCCTCTTCCATTTTAGGCGCAATCAATTTTATTTCCACAGTGATCAATATACGAACACCGGGTATGTTTATAGAGCGAATACCTTTGTTTGTGTGATCTGTCTTTATTACTGCTATTTTACTGTTTTTATCTTTGCCCGTGCTTGCCGGGGCTATTACTATACTTCTTACAGACCGTAACCTTAACACTACTTTTTTTGATCCTTTAGGCGGTGGTGACCCTATTCTCTACCAACACCTGTTT
PHY1_000306393	species	Microdeutopus sp. SFAM14-002	0.977635783	Opisthokonta	Metazoa	Arthropoda	Malacostraca	Amphipoda	Aoridae	Microdeutopus	Microdeutopus sp. SFAM14-002	'DBCOI_000000103'	1920406	TTTAAGAGCAGCTTTGGCGCACAGAGGCGGTGCAGTTGATTTAGCAATTTTTTCGTTGCACTTAGCTGGGGCCTCTTCCATTTTAGGCGCAATCAATTTTATTTCCACAGTGATCAATATACGAACACCGGGTATGTTTATAGAGCGAATACCTTTGTTTGTGTGATCTGTCCTTATTACTGCTATTTTACTGCTTTTATCTTTGCCCGTGCTTGCCGGGGCTATTACTATACTTCTTACAGACCGTAACCTTAACACTACTTTTTTTGATCCTTTAGGCGGTGGTGACCCTATTCTCTACCAACACCTGTTT
PHY1_000408508	species	Microdeutopus sp. SFAM14-002	0.977635783	Opisthokonta	Metazoa	Arthropoda	Malacostraca	Amphipoda	Aoridae	Microdeutopus	Microdeutopus sp. SFAM14-002	'DBCOI_000000103'	1920406	TTTAAGAGCAGCTTTGGCGCACAGAGGCGGTGCAGTTGATTTAGCAATTTTTTCGTTGCACTTAGCTGGGGCCTCTTCCATTTTAGGCGCAATCAATTTTATTTCCACAGTGATCAATATACGAACACCGGGTATGTTTTTAGAGCGAATACCTTTGTTTGTGTGATCTGTCTTTATTACTGCTATTTTACTGCTTTTATCTTTGCCCGTGCTTGCCGGGGCTATTACTATACTTCTTACAGACCGTAACCTTAACACTACTTTTTTTGATCCTTTAGGCGGTGGTGACCCTATTCTCTACCAACACCTGTTT
PHY1_000344695	species	Microdeutopus sp. SFAM14-002	0.977635783	Opisthokonta	Metazoa	Arthropoda	Malacostraca	Amphipoda	Aoridae	Microdeutopus	Microdeutopus sp. SFAM14-002	'DBCOI_000000103'	1920406	TTTAAGAGCAGCTTTGGCGCACAGAGGCGGTGCAGTTGATTTAGCAATTTTTTCGTTGCACTTAGCTGGGGCCCCTTCCATTTTAGGCGCAATCAATTTTATTTCCACAGTGATCAATATACGAACACCGGGTATGTTTATAGAGCGAATACCTTTGTTTGTGTGATCTGTCTTTATTACTGCTATTTTACTGCTTTTATCTTTGCCCGTGCTTGCCGGGGCTATTACTATACTTCTTACAGACCGTAACCTTAACACTACTTTTTTTGATCCTTTAGGCGGTGGTGACCCTATTCTCTACCAACACCTGTTT
PHY1_000042615	species	Microdeutopus sp. SFAM14-002	0.977635783	Opisthokonta	Metazoa	Arthropoda	Malacostraca	Amphipoda	Aoridae	Microdeutopus	Microdeutopus sp. SFAM14-002	'DBCOI_000000103'	1920406	TTTAAGAGCAGCTTTGGCGCACAGAGGCGGTGCAGTTGATTTAGCAATTTTTTCGTTGCACTTAGCTGGGGCCTCTTCCATTTTAGGCGCAATCAATTTTATTTCCGCAGTGATCAATATACGAACACCGGGTATGTTTATAGAGCGAATACCTTTGTTTGTGTGATCTGTCTTTATTACTGCTATTTTACTGCTTTTATCTTTGCCCGTGCTTGCCGGGGCTATTACTATACTTCTTACAGACCGTAACCTTAACACTACTTTTTTTGATCCTTTAGGCGGTGGTGACCCTATTCTCTACCAACACCTGTTT
PHY1_000336109	species	Microdeutopus sp. SFAM14-002	0.977635783	Opisthokonta	Metazoa	Arthropoda	Malacostraca	Amphipoda	Aoridae	Microdeutopus	Microdeutopus sp. SFAM14-002	'DBCOI_000000103'	1920406	TTTAAGAGCAGCTTTGGCGCACAGAGGCGGTGCAGTTGATTTAGCAATTTTTTCGTTGCACTTAGCTGGGGCCTCTTCCATTTTAGGCGCAATCAATTTTATTTCCACAGTGATCAATATACGAACACCGGGTATGTTTATAGAGCGAATACCTTTGTTTGTGTGATCTGTCTTTATTACTCCTATTTTACTGCTTTTATCTTTGCCCGTGCTTGCCGGGGCTATTACTATACTTCTTACAGACCGTAACCTTAACACTACTTTTTTTGATCCTTTAGGCGGTGGTGACCCTATTCTCTACCAACACCTGTTT
PHY1_000147054	species	Microdeutopus sp. SFAM14-002	0.977635783	Opisthokonta	Metazoa	Arthropoda	Malacostraca	Amphipoda	Aoridae	Microdeutopus	Microdeutopus sp. SFAM14-002	'DBCOI_000000103'	1920406	TTTAAGAGCAGCTTTGGCGCACAGAGGCGGTGCAGTTGATTTAGCAATTTTTTCGTTGTACTTAGCTGGGGCCTCTTCCATTTTAGGCGCAATCAATTTTATTTCCACAGTGATCAATATACGAACACCGGGTATGTTTATAGAGCGAATACCTTTGTTTGTGTGATCTGTCTTTATTACTGCTATTTTACTGCTTTTATCTTTGCCCGTGCTTGCCGGGGCTATTACTATACTTCTTACAGACCGTAACCTTAACACTACTTTTTTTGATCCTTTAGGCGGTGGTGACCCTATTCTCTACCAACACCTGTTT
PHY1_000319228	species	Microdeutopus sp. SFAM14-002	0.977635783	Opisthokonta	Metazoa	Arthropoda	Malacostraca	Amphipoda	Aoridae	Microdeutopus	Microdeutopus sp. SFAM14-002	'DBCOI_000000103'	1920406	TTTAAGAGCAGCTTTGGCGCACAGAGGCGGTGCAGTTGATTTAGCAATTTTTTCGTTGCACTTAGCTGGGGCCTCTTCCATTTTAGGCGCAATCAATTTTATTTCCACAGTGATCAATATACGAACACCGGGTATGTTTATAGAGCGAATACCTTTGTTTGTGTGACCTGTCTTTATTACTGCTATTTTACTGCTTTTATCTTTGCCCGTGCTTGCCGGGGCTATTACTATACTTCTTACAGACCGTAACCTTAACACTACTTTTTTTGATCCTTTAGGCGGTGGTGACCCTATTCTCTACCAACACCTGTTT
PHY1_000370743	species	Microdeutopus sp. SFAM14-002	0.977635783	Opisthokonta	Metazoa	Arthropoda	Malacostraca	Amphipoda	Aoridae	Microdeutopus	Microdeutopus sp. SFAM14-002	'DBCOI_000000103'	1920406	TTTAAGAGCAGCTTTGGCGCACAGAGGCGGTGCAGTTGATTTAGCAATTTTTTCGTTGCACTTAGCTGGGGCCTCTTCCATTTTAGGCGCAATCAATTTTATTTCCACAGTGATCAATATACGAACACCGGGTATGTTTATAGAGCGAATACCTTTGTTTGTGTGATCTGTCTTTATTACTGCTATTTTACTGCTTTTATCTTTGCCCGTGCTTGCCGGGGCTATTACTATACTTCTTACAGACCGTAACCTTAACACTACTTTTTTTGATCCTTTAGGCGGTAGTGACCCTATTCTCTACCAACACCTGTTT
PHY1_000173841	species	Microdeutopus sp. SFAM14-002	0.977635783	Opisthokonta	Metazoa	Arthropoda	Malacostraca	Amphipoda	Aoridae	Microdeutopus	Microdeutopus sp. SFAM14-002	'DBCOI_000000103'	1920406	TTTAAGAGCAGCTTTGGCGCACAGAGGCGGTGCAGTTGATTTAGCAATTTTTTCGTTGCACTTAACTGGGGCCTCTTCCATTTTAGGCGCAATCAATTTTATTTCCACAGTGATCAATATACGAACACCGGGTATGTTTATAGAGCGAATACCTTTGTTTGTGTGATCTGTCTTTATTACTGCTATTTTACTGCTTTTATCTTTGCCCGTGCTTGCCGGGGCTATTACTATACTTCTTACAGACCGTAACCTTAACACTACTTTTTTTGATCCTTTAGGCGGTGGTGACCCTATTCTCTACCAACACCTGTTT
PHY1_000404331	species	Microdeutopus sp. SFAM14-002	0.977635783	Opisthokonta	Metazoa	Arthropoda	Malacostraca	Amphipoda	Aoridae	Microdeutopus	Microdeutopus sp. SFAM14-002	'DBCOI_000000103'	1920406	TTTAAGAGCAGCTTTGGCGCACAGAAGCGGTGCAGTTGATTTAGCAATTTTTTCGTTGCACTTAGCTGGGGCCTCTTCCATTTTAGGCGCAATCAATTTTATTTCCACAGTGATCAATATACGAACACCGGGTATGTTTATAGAGCGAATACCTTTGTTTGTGTGATCTGTCTTTATTACTGCTATTTTACTGCTTTTATCTTTGCCCGTGCTTGCCGGGGCTATTACTATACTTCTTACAGACCGTAACCTTAACACTACTTTTTTTGATCCTTTAGGCGGTGGTGACCCTATTCTCTACCAACACCTGTTT
PHY1_000373432	species	Microdeutopus sp. SFAM14-002	0.977635783	Opisthokonta	Metazoa	Arthropoda	Malacostraca	Amphipoda	Aoridae	Microdeutopus	Microdeutopus sp. SFAM14-002	'DBCOI_000000103'	1920406	TTTAAGAGCAGCTTTGGCGCACAGAGGCGGTGCAGTTGATTTAGCAATTTTTTCGTTGCACTTAGCTGGGGCCTCTTCCATTTTAGGCGCAATCAATTTTATTTCCACAGTGATCAATATACGAACACCGGGTATGTTTATAGAGCGAATACCTTTGTTTGTGTGATCTGTCTTTATTACTGCTATTTTACTGCTTTTATCTTTGCCCGTGCTTGCCGGGGCTATTACTATACTTCTTACAGACCGTAACCTTAACACTACTTTTTTTGATCCTTTAGGCGGTGGTGACCCTATTTTCTACCAACACCTGTTT
PHY1_000201264	species	Microdeutopus sp. SFAM14-002	0.977635783	Opisthokonta	Metazoa	Arthropoda	Malacostraca	Amphipoda	Aoridae	Microdeutopus	Microdeutopus sp. SFAM14-002	'DBCOI_000000103'	1920406	TTTAAGAGCAGCTTTGGCGCACAGAGGCGGTGCAGTTGATTTAGCAATTTTTTCGTTGCACTTAGCTGGGGCCTCTTCCCTTTTAGGCGCAATCAATTTTATTTCCACAGTGATCAATATACGAACACCGGGTATGTTTATAGAGCGAATACCTTTGTTTGTGTGATCTGTCTTTATTACTGCTATTTTACTGCTTTTATCTTTGCCCGTGCTTGCCGGGGCTATTACTATACTTCTTACAGACCGTAACCTTAACACTACTTTTTTTGATCCTTTAGGCGGTGGTGACCCTATTCTCTACCAACACCTGTTT
PHY1_000321713	species	Microdeutopus sp. SFAM14-002	0.977635783	Opisthokonta	Metazoa	Arthropoda	Malacostraca	Amphipoda	Aoridae	Microdeutopus	Microdeutopus sp. SFAM14-002	'DBCOI_000000103'	1920406	TTTAAGAGCAGCTTTGGCGCACAGAGGCGGTGCAGTTGATTTAGCAATTTTTTCGTTGCACTTAGCTGGGGCCTCTTCCATTTTAGGCGCAATCAATTTTATTTCCACAGTGATCAATATACGAACACCGGGTATGTTTATAGAGCGAATACCTTTGTTTGTGTGATCTGTCTTTATTACTGCTATTTTACTGCTTTTATCTTTGCCCGTGCTTGCCGGGGCTATTACTATACTTCTTACAGACCGTAACCTTAACACTACTTTTTTTGATCCTTTAGGCGGTGGTGACCCTATTCTCAACCAACACCTGTTT
PHY1_000089111	species	Microdeutopus sp. SFAM14-002	0.977635783	Opisthokonta	Metazoa	Arthropoda	Malacostraca	Amphipoda	Aoridae	Microdeutopus	Microdeutopus sp. SFAM14-002	'DBCOI_000000103'	1920406	TTTAAGAGCAGCTTTGGCGCACAGAGGCGGTGCAGTTGATTTAGCAATTTTTTCGTTGCACTTAGCTGGGGCCTCTTCCATTTTAGGCGCAATCAATTTTATTTCCACAGTGATCAATATACGAACACCGGGTATGTTTATAGAGCGAATACCTTTGTTTGTGTGATCTGTCTTTATTACTGCTATTTTACTGCTTTTACCTTTGCCCGTGCTTGCCGGGGCTATTACTATACTTCTTACAGACCGTAACCTTAACACTACTTTTTTTGATCCTTTAGGCGGTGGTGACCCTATTCTCTACCAACACCTGTTT
PHY1_000203779	species	Micrura fasciolata	0.971518987	Opisthokonta	Metazoa	Nemertea	Anopla	Heteronemertea	Lineidae	Micrura	Micrura fasciolata	'GBSP4583-12'	88928	TCTGGCTGGAAATGTTGCGCATGCAGGTGGGTCTGTGGATTTGGCTATTTTTTCTCTTCATTTAGCCGGGGTTTCTTCTATTTTGGGGGCTATTAATTTTATTACTACAGTGGTTAATATGCGTTGACGAGGGCTTCAATTTGAGCGTCTTCCGCTGTTTGTTTGGTCTGTAAAAATTACTACAATTCTTTTATTATTATCCTTACCTGTGTTGGCAGGAGCAATTACGATATTGTTAACAGATCGAAACTTTAATACTTCTTTTTTTGATCCGGCGGGTGGTGGCGATCCGATTCTTTATCAGCATCTTTTT
PHY1_000031732	species	Micrura purpurea	0.987261146	Opisthokonta	Metazoa	Nemertea	Anopla	Heteronemertea	Lineidae	Micrura	Micrura purpurea	'GBSP4580-12'	88953	TCTAGCAGGTAATGTGGCCCATGCGGGGGGTTCTGTGGATCTTGCTATTTTCTCTCTTCATTTGGCGGGGGTTTCTTCTATCTTGGGAGCCATTAATTTTATTACTACTGTGGTGAATATGCGATGACGTGGTTTACAATTTGAGCGGTTACCTCTTTTTGTTTGATCTGTTAAAATTACTGCCATTCTTCTGTTGTTGTCTTTGCCTGTTTTGGCCGGGGCTATTACTATGTTGCTGACTGATCGTAATTTTAACACTTCCTTCTTTGATCCTGCTGGGGGAGGGGATCCTATTTTATATCAGCATTTGTTT
PHY1_000400484	species	Micrura purpurea	0.987261146	Opisthokonta	Metazoa	Nemertea	Anopla	Heteronemertea	Lineidae	Micrura	Micrura purpurea	'GBSP4580-12'	88953	TCTAGCAGGTAATGTGGCCCATGCGGGGGGTTCTGTGGATCTTGCTATTTTCTCTCTTCATTTGGCGGGGGTTTCTTCTATCTTGGGAGCCATTAATTTTATTACTACTGTGGTGAATATGCGATGACGTGGTTTACAATTTGAGCGGTTACCTCTTTTTGTTTGATCTGTTAAAATTACTGCCATTCTTTTGTTGTTGTCTTTGCCTGTTTTGGCCGGGGCTATTACTATGTTGCTGACTGATCGTAATTTTAACACTTCCTTCTTTGATCCTGCTGGGGGAGGGGATCCTATTTTATATCAGCATCTGTTT
PHY1_000390027	species	Micrura purpurea	0.99044586	Opisthokonta	Metazoa	Nemertea	Anopla	Heteronemertea	Lineidae	Micrura	Micrura purpurea	'GBSP4580-12'	88953	TTTAGCAGGTAATGTGGCCCATGCGGGGGGTTCTGTGGATCTTGCTATTTTCTCTCTTCATTTGGCGGGGGTTTCTTCTATCTTGGGAGCCATTAATTTTATTACTACTGTGGTGAATATGCGATGACGTGGTTTACAATTTGAGCGGTTACCTCTTTTTGTTTGATCTGTTAAAATTACTACCATTCTTTTGTTGTTGTCTTTGCCTGTTTTGGCCGGGGCTATTACTATGTTGCTGACTGATCGTAATTTTAACACTTCCTTCTTTGACCCTGCTGGGGGAGGGGATCCTATTTTATATCAGCATTTGTTC
PHY1_000242421	species	Micrura purpurea	0.99044586	Opisthokonta	Metazoa	Nemertea	Anopla	Heteronemertea	Lineidae	Micrura	Micrura purpurea	'GBSP4580-12'	88953	TTTAGCAGGTAATGTGGCCCATGCGGGGGGTTCTGTGGATCTTGCTATTTTCTCTCTTCATTTGGCGGGGGTTTCTTCTATCTTGGGAGCCATTAATTTTATTACTACTGTGGTGAATATGCGATGACGTGGTTTACAATTTGAGCGGTTACCTCTTTTTGTTTGATCTGTTAAAATTACTGCCATTCTTTTGTTGTTGTCTTTGCCTGTTTTGGCCGGGGCTATTACTATGTTGCTGACTGATCGTAATTTTAACACTTCCCTCTTTGACCCTGCTGGGGGAGGGGATCCTATTTTATATCAGCATTTGTTC
PHY1_000182995	species	Micrura purpurea	0.987261146	Opisthokonta	Metazoa	Nemertea	Anopla	Heteronemertea	Lineidae	Micrura	Micrura purpurea	'GBSP4580-12'	88953	TCTAGCAGGTAATGTGGCCCATGCGGGGGGTTCTGTGGATCTTGCTATTTTCTCTCTTCATTTGGCGGGGGTTTCTTCTATCTTGGGAGCCATTAATTTTATTACTACTGTGGTGAATATGCGATGACGTGGTTTACAATTTGAGCGGTTACCTCTTTTTGTTTGATCTGTTAAAATTACTGCCATTCTTTTGTTGCTGTCTTTGCCTGTTTTGGCCGGGGCTATTACTATGTTGCTGACTGATCGTAATTTTAACACTTCCTTCTTTGATCCTGCTGGGGGAGGGGATCCTATTTTATATCAGCATTTGTTT
PHY1_000353860	species	Micrura purpurea	0.987261146	Opisthokonta	Metazoa	Nemertea	Anopla	Heteronemertea	Lineidae	Micrura	Micrura purpurea	'GBSP4580-12'	88953	TCTAGCAGGTAATGTGGCCCATGCGGGGGGTTCTGTGGATCTTGCTATTTTCTCTCTTCATTTGGCGGGGGTTTCTCCTATCTTGGGAGCCATTAATTTTATTACTACTGTGGTGAATATGCGATGACGTGGTTTACAATTTGAGCGGTTACCTCTTTTTGTTTGATCTGTTAAAATTACTGCCATTCTTTTGTTGTTGTCTTTGCCTGTTTTGGCCGGGGCTATTACTATGTTGCTGACTGATCGTAATTTTAACACTTCCTTCTTTGATCCTGCTGGGGGAGGGGATCCTATTTTATATCAGCATTTGTTT
PHY1_000117081	species	Micrura purpurea	0.99044586	Opisthokonta	Metazoa	Nemertea	Anopla	Heteronemertea	Lineidae	Micrura	Micrura purpurea	'GBSP4580-12'	88953	TTTAGCAGGTAATGTGGCCCATGCGGGGGGTTCTGTGGATCTTGCTATTTTCTCTCTTCATTTGGCGGGGGTTCCTTCTATCTTGGGAGCCATTAATTTTATTACTACTGTGGTGAATATGCGATGACGTGGTTTACAATTTGAGCGGTTACCTCTTTTTGTTTGATCTGTTAAAATTACTGCCATTCTTTTGTTGTTGTCTTTGCCTGTTTTGGCCGGGGCTATTACTATGTTGCTGACTGATCGTAATTTTAACACTTCCTTCTTTGACCCTGCTGGGGGAGGGGATCCTATTTTATATCAGCATTTGTTC
PHY1_000417079	species	Micrura purpurea	0.99044586	Opisthokonta	Metazoa	Nemertea	Anopla	Heteronemertea	Lineidae	Micrura	Micrura purpurea	'GBSP4580-12'	88953	TTTAGCAGGTAATGTGGCCCATGCGGGGGGTTCTGTGGATCTTGCTATTTTCTCTCTTCATTTGGCGGGGGTTTCTTCTATCTTGGGAGCCATTCATTTTATTACTACTGTGGTGAATATGCGATGACGTGGTTTACAATTTGAGCGGTTACCTCTTTTTGTTTGATCTGTTAAAATTACTGCCATTCTTTTGTTGTTGTCTTTGCCTGTTTTGGCCGGGGCTATTACTATGTTGCTGACTGATCGTAATTTTAACACTTCCTTCTTTGACCCTGCTGGGGGAGGGGATCCTATTTTATATCAGCATTTGTTC
PHY1_000250796	species	Micrura purpurea	0.99044586	Opisthokonta	Metazoa	Nemertea	Anopla	Heteronemertea	Lineidae	Micrura	Micrura purpurea	'GBSP4580-12'	88953	TTTATCAGGTAATGTGGCCCATGCGGGGGGTTCTGTGGATCTTGCTATTTTCTCTCTTCATTTGGCGGGGGTTTCTTCTATCTTGGGAGCCATTAATTTTATTACTACTGTGGTGAATATGCGATGACGTGGTTTACAATTTGAGCGGTTACCTCTTTTTGTTTGATCTGTTAAAATTACTGCCATTCTTTTGTTGTTGTCTTTGCCTGTTTTGGCCGGGGCTATTACTATGTTGCTGACTGATCGTAATTTTAACACTTCCTTCTTTGACCCTGCTGGGGGAGGGGATCCTATTTTATATCAGCATTTGTTC
PHY1_000362613	species	Micrura purpurea	0.987261146	Opisthokonta	Metazoa	Nemertea	Anopla	Heteronemertea	Lineidae	Micrura	Micrura purpurea	'GBSP4580-12'	88953	TCTAGCAGGTAATGTGGCCCATGCGGGGGGTTCTGTGGATCTTGCTATTTTCTCTCTTCATTTGGCGGGGGTTTCTTCTATCTTGAGAGCCATTAATTTTATTACTACTGTGGTGAATATGCGATGACGTGGTTTACAATTTGAGCGGTTACCTCTTTTTGTTTGATCTGTTAAAATTACTGCCATTCTTTTGTTGTTGTCTTTGCCTGTTTTGGCCGGGGCTATTACTATGTTGCTGACTGATCGTAATTTTAACACTTCCTTCTTTGATCCTGCTGGGGGAGGGGATCCTATTTTATATCAGCATTTGTTT
PHY1_000250612	species	Micrura purpurea	0.987261146	Opisthokonta	Metazoa	Nemertea	Anopla	Heteronemertea	Lineidae	Micrura	Micrura purpurea	'GBSP4580-12'	88953	TCTAGCAGGTAATGTGGCCCATGCGGGGGGTCCTGTGGATCTTGCTATTTTCTCTCTTCATTTGGCGGGGGTTTCTTCTATCTTGGGAGCCATTAATTTTATTACTACTGTGGTGAATATGCGATGACGTGGTTTACAATTTGAGCGGTTACCTCTTTTTGTTTGATCTGTTAAAATTACTGCCATTCTTTTGTTGTTGTCTTTGCCTGTTTTGGCCGGGGCTATTACTATGTTGCTGACTGATCGTAATTTTAACACTTCCTTCTTTGATCCTGCTGGGGGAGGGGATCCTATTTTATATCAGCATTTGTTT
PHY1_000361226	species	Micrura purpurea	0.99044586	Opisthokonta	Metazoa	Nemertea	Anopla	Heteronemertea	Lineidae	Micrura	Micrura purpurea	'GBSP4580-12'	88953	TTTAGCAGGTAATGTGGCCCATGCGGGGGGTTCTGTGGATCTTGCTATTTTCTCTCTTCATTTGGCGGGGGTTGCTTCTATCTTGGGAGCCATTAATTTTATTACTACTGTGGTGAATATGCGATGACGTGGTTTACAATTTGAGCGGTTACCTCTTTTTGTTTGATCTGTTAAAATTACTGCCATTCTTTTGTTGTTGTCTTTGCCTGTTTTGGCCGGGGCTATTACTATGTTGCTGACTGATCGTAATTTTAACACTTCCTTCTTTGACCCTGCTGGGGGAGGGGATCCTATTTTATATCAGCATTTGTTC
PHY1_000117250	species	Modiolula phaseolina	0.996805112	Opisthokonta	Metazoa	Mollusca	Bivalvia	Mytiloida	Mytilidae	Modiolula	Modiolula phaseolina	'JF496770'	1088538	TTTGTCGTCCTATGTGGGTCATAGTGGCCCTGCGGTAGACATATCTTTGCTTTCTCTTCATTTGGCTGGTGCTTCTTCTATTGGGGGTTCTATTAACTTTTTAACTAGTATGAAAAACATGCCTGTGAACAGTATACGAGGGGAGCGTATAATGTTGTTTTTGTGGTCTATAGTGGTCACAGCTGTGCTATTGCTGATTTCTTTGCCAGTTCTGGCAGGTGGTATTACCATGTTAATTTTCGATCGGCACTTAAATACTTCTTTTTATGATCCGGCTGGAGGTGGGGATCCTGTGTTGTACCAACACTTGTTC
PHY1_000343303	species	Modiolula phaseolina	0.952229299	Opisthokonta	Metazoa	Mollusca	Bivalvia	Mytiloida	Mytilidae	Modiolula	Modiolula phaseolina	'JF496770'	1088538	TTTGTCGTCTTATGTGGGCCATAGTGGCCCTGCGGTAGACATATCTTTGTTTTCTCTTCATTTGGCCGGTGCTCCTTCTATTGGGGGTTCTATTAATTTTCTAACTAGTATGAAAAATATGCCTGTGAACAGTATACGAGGGGAGCGAATAATGCTGTTCTTGTGGTCAATAGTGGTCACAGCTGTGCTATTGCTAATTTCTTTGCCAGTTTTGGCAGGGGGTATTACCATGTTAATTTTCGATCGGCACTTAAATACTTCTTTTTATGATCCGGCTGGAGGTGGGGATCCTGTGTTGTACCAACACCTGTTC
PHY1_000319069	species	Modiolula phaseolina	0.952229299	Opisthokonta	Metazoa	Mollusca	Bivalvia	Mytiloida	Mytilidae	Modiolula	Modiolula phaseolina	'JF496770'	1088538	TTTGTCGTCTTATGTGGGCCATAGTGGCCCTGCGGTAGACATATCTTTGTTTTCTCTTCATTTGGCCGGTGCTTCTTCTATTGGGGGTTCTATTAACTTTCTAACTAGTATGAAAAATATGCCTGTGAACAGTATACGGGGGGAGCGAATAATGCTGTTCTTGTGGTCAGTAGTGGTCACAGCTGTGCTATTGCTAATTTCTTTGCCAGTTTTGGCAGGGGGTATTACCATGCTAATTTTCGATCGGCACTTAAATACTTCTTTTTATGATCCGGCTGGAGGTGGGGATCCTGTGTTGTACCAACACTTGTTC
PHY1_000052940	species	Modiolula phaseolina	0.993610224	Opisthokonta	Metazoa	Mollusca	Bivalvia	Mytiloida	Mytilidae	Modiolula	Modiolula phaseolina	'JF496770'	1088538	TTTGTCGTCCTATGTGGGTCATAGTGGCCCTGCGGTAGACATGTCTTTGTTTTCTCTTCATTTGGCTGGTGCTTCTTCTATTGGGGGTTCTATTAACTTTTTAACTAGTATGAAAAACATGTCTGTGAACAGTATACGAGGGGAGCGTATAATGTTGTTTTTGTGGTCTATAGTGGTCACAGCTGTGCTATTGCTGATTTCTTTGCCAGTTCTGGCAGGTGGTATTACCATGTTAATTTTCGATCGGCACTTAAATACTTCTTTTTATGATCCGGCTGGAGGTGGGGATCCTGTGTTGTACCAACACTTGTTC
PHY1_000239196	species	Modiolula phaseolina	0.955271565	Opisthokonta	Metazoa	Mollusca	Bivalvia	Mytiloida	Mytilidae	Modiolula	Modiolula phaseolina	'JF496770'	1088538	TTTGTCGTCTTATGTGGGTCATAGTGGTCCTGCGGTAGACATATCTTTGTTTTCTCTTCATTTGGCCGGTGCTTCTTCTATTGGGGGTTCTATTAACTTTCTAACTAGTATGAAAAATATGCCTGTGAACAGTATACGAGGGGAGCGTATAATGCTGTTTCTGTGGTCAATAGTGGTCACAGCTGTGCTATTGCTAATTTCTTTGCCAGTTTTGGCAGGGGGTATTACCATGCTAATTTTCGATCGGCACTTAAATACTTCTTTCTATGATCCGGCTGGAGGTGGGGATCCTGTGTTGTACCAACATTTGTTC
PHY1_000265841	species	Modiolula phaseolina	0.993610224	Opisthokonta	Metazoa	Mollusca	Bivalvia	Mytiloida	Mytilidae	Modiolula	Modiolula phaseolina	'JF496770'	1088538	TTTGTCGTCCTATGTGGGTCATAGTGGCCCTGCGGTAGACATATCTTTGCTTTCTCTTCATTTGGCTGGTGCTTCTTCTATTGGGGGTTCTATTAACTTTTTAACTAGTATGAAAAACATGCCTGTGAACAGTATACGAGGGGAGCGTATAATGTTGTTTTTGTGGTCTATAGTGGTCACAGCTGTGCTATTGCTGATTTCTTTGCCAGTTCTGGCAGGCGGTATTACCATGTTAATTTTCGATCGGCACTTAAATACTTCTTTTTATGATCCGGCTGGAGGTGGGGATCCTGTGTTGTACCAACACTTGTTC
PHY1_000040403	species	Modiolula phaseolina	0.958466454	Opisthokonta	Metazoa	Mollusca	Bivalvia	Mytiloida	Mytilidae	Modiolula	Modiolula phaseolina	'JF496770'	1088538	TTTGTCGTCTTATGTGGGTCATAGTGGTCCTGCGGTAGACATATCTTTGTTTTCTCTTCATTTGGCCGGTGCTTCTTCTATTGGGGGTTCTATTAACTTTCTAACTAGTATGAAAAATATGCCTGTGAACAGTATACGAGGGGAGCGTGTAATGCTGTTTTTGTGGTCAATAGTGGTCACAGCTGTGCTATTGCTAATTTCTTTGCCAGTTTTGGCAGGGGGTATTACCATGCTAATTTTCGATCGGCACTTAAATACTTCTTTCTATGATCCGGCTGGAGGTGGGGATCCTGTGTTGTACCAACACTTGTTC
PHY1_000261976	species	Modiolula phaseolina	0.993610224	Opisthokonta	Metazoa	Mollusca	Bivalvia	Mytiloida	Mytilidae	Modiolula	Modiolula phaseolina	'JF496770'	1088538	TTTGTCGTCCTATGTGGGTCATAGTGGCCCTGCGGTAGACATATCTTTGTTTTCTCTTCATTTGGCTGGTGCTTCTTCTATTGGGGGTTCTATTAACCTTTTAACTAGTATGAAAAACATGCCTGTGAACAGTATACGAGGGGAGCGTATAATGTTGTTTTTGTGGTCTATAGTGGTCACAGCTGTGCTATTGCTGATTTCTTTGCCAGTTCTGGCAGGCGGTATTACCATGTTAATTTTCGATCGGCACTTAAATACTTCTTTTTATGATCCGGCTGGAGGTGGGGATCCTGTGTTGTACCAACACTTGTTC
PHY1_000259846	species	Modiolula phaseolina	0.996805112	Opisthokonta	Metazoa	Mollusca	Bivalvia	Mytiloida	Mytilidae	Modiolula	Modiolula phaseolina	'JF496770'	1088538	TTTGTCGTCCTATGTGGGTCATAGTGGCCCTGCGGTAGACATATCTTTGTTTTCTCTTCATTTGGCTGGTGCTTCTTCTATTGGGGGTTCTATTAACTTTTTAACTAGTATGAAAAACATGCCTGTGAACAGTATACGAGGGGAGCGTATAATGTTGTTTCTGTGGTCTATAGTGGTCACAGCTGTGCTATTGCTGATTTCTTTGCCAGTTCTGGCAGGTGGTATTACCATGTTAATTTTCGATCGGCACTTAAATACTTCTTTTTATGATCCGGCTGGAGGTGGGGATCCTGTGTTGTACCAACACTTGTTC
PHY1_000291912	species	Modiolula phaseolina	0.955271565	Opisthokonta	Metazoa	Mollusca	Bivalvia	Mytiloida	Mytilidae	Modiolula	Modiolula phaseolina	'JF496770'	1088538	TTTGTCGTCTTATGTGGGTCATAGTGGTCCTGCGGTAGACATATCTTTGTTTTCTCTTCATTTGGCCGGTGCTTCTTCTATTGGGGGTTCTATTAACTTTCTAACTAGTATGAAAAATATGCCTGTGAACAGTATACGAGGGGAGCGTATAATGCTGTTTTTGTGGCCAATAGTGGTCACAGCTGTGTTATTGCTAATTTCTTTGCCAGTTTTGGCAGGGGGTATTACCATGCTAATTTTCGATCGGCACTTAAATACTTCTTTCTATGATCCGGCTGGAGGTGGGGATCCTGTGTTGTACCAACACTTGTTC
PHY1_000038713	species	Modiolula phaseolina	0.993610224	Opisthokonta	Metazoa	Mollusca	Bivalvia	Mytiloida	Mytilidae	Modiolula	Modiolula phaseolina	'JF496770'	1088538	TTTGTCGTCCTATGTGGGTCATAGTGGCCCTGCGGTAGACATATCTTTGTTTTCTCTTCATTTGGCTGGTGCTTCTTCTATTGGGGGTTCTATTAACTTTTTAACTAGTATGAAAAACATGCCTGTGAACAGTATACGAGGGGAGCGTATAATGTTGTTTTTGTGGTCTATAGTGGTCACAGCTGTGCTATTGCTGATTTCTTTGCCAGTTCTGGCAGGCGGTATTACCATGTTAATTTTCGATCGGAACTTAAATACTTCTTTTTATGATCCGGCTGGAGGTGGGGATCCTGTGTTGTACCAACACTTGTTC
PHY1_000289493	species	Modiolula phaseolina	0.955271565	Opisthokonta	Metazoa	Mollusca	Bivalvia	Mytiloida	Mytilidae	Modiolula	Modiolula phaseolina	'JF496770'	1088538	TTTGTCGTCTTATGTGGGTCATAGTGGTCCTGCGGTAGACATATCTTTGTTTTCTCTTCATTTGGCCGGTGCTGCTTCTATTGGGGGTTCTATTAACTTTCTAACTAGTATGAAAAATATGCCTGTGAACAGTATACGAGGGGAGCGTATAATGCTGTTTTTGTGGTCAATAGTGGTCACAGCTGTGTTATTGCTAATTTCTTTGCCAGTTTTGGCAGGGGGTATTACCATGCTAATTTTCGATCGGCACTTAAATACTTCTTTCTATGATCCGGCTGGAGGTGGGGATCCTGTGTTGTACCAACACTTGTTC
PHY1_000257064	species	Modiolula phaseolina	0.993610224	Opisthokonta	Metazoa	Mollusca	Bivalvia	Mytiloida	Mytilidae	Modiolula	Modiolula phaseolina	'JF496770'	1088538	TTTGTCGTCCTATGTGGGTCATAGTGGCCCTGCGGTAGACATATCTTTGTTTTCTCTTCATTTGGCTGGTGCTTCTTCTATTGGGGGTTCTATTAACTTTCTAACTAGTATGAAAAACATGCCTGTGAACAGTATACGAGGGGAGCGTATAATGTTGTTTTTGTGGTCTATAGTGGTCACAGCTGTGCTATTGCTGATTTCTTTGCCAGTTCTGGCAGGCGGTATTACCATGTTAATTTTCGATCGGCACTTAAATACTTCTTTTTATGATCCGGCTGGAGGTGGGGATCCTGTGTTGTACCAACACTTGTTC
PHY1_000336669	species	Modiolula phaseolina	0.955271565	Opisthokonta	Metazoa	Mollusca	Bivalvia	Mytiloida	Mytilidae	Modiolula	Modiolula phaseolina	'JF496770'	1088538	TTTGTCGTCTTATGTGGGCCATAGTGGCCCTGCGGTAGACATATCTTTGTTTTCTCTTCATTTGGCCGGTGCTTCTTCTATTGGGGGTTCTATTAACTTTCTAACTAGTATGAAAGATATGCCTGTGAACAGTATACGAGGGGAGCGAATAATGCTGTTCTTGTGGTCAATAGTGGTCACAGCTGTGCTATTGCTAATTTCTTTGCCAGTTTTGGCAGGGGGTATTACCATGCTAATTTTCGATCGGCACTTAAATACTTCTTTTTATGATCCGGCTGGAGGTGGGGATCCTGTGTTGTACCAACACTTGTTC
PHY1_000369907	species	Modiolula phaseolina	0.993610224	Opisthokonta	Metazoa	Mollusca	Bivalvia	Mytiloida	Mytilidae	Modiolula	Modiolula phaseolina	'JF496770'	1088538	TTTGTCGTCCTATGTGGGTCATAGTGGCCCTGCGGTAGACATATCTTTGTTTTCTCTTTATTTGGCTGGTGCTTCTTCTATTGGGGGTTCTATTAACTTTTTAACTAGTATGAAAAACATGCCTGTGAACAGTATACGAGGGGAGCGTATAATGTTGTTTTTGTGGTCTATAGTGGTCACAGCTGTGCTATTGCTGATTTCTTTGCCAGTTCTGGCAGGCGGTATTACCATGTTAATTTTCGATCGGCACTTAAATACTTCTTTTTATGATCCGGCTGGAGGTGGGGATCCTGTGTTGTACCAACACTTGTTC
PHY1_000068561	species	Modiolula phaseolina	0.958598726	Opisthokonta	Metazoa	Mollusca	Bivalvia	Mytiloida	Mytilidae	Modiolula	Modiolula phaseolina	'JF496770'	1088538	TTTGTCGTCTTATGTGGGTCATAGTGGTCCTGCGGTAGACATATCTTTGTTTTCTCTTCATTTGGCCTGTGCTTCTTCTATTGGGGGTTCTATTAACTTTCTAACTAGTATGAAAAATATGCCTGTGAACAGTATACGAGGGGAGCGTATAATGCTGTTTTTGTGGTCAATAGTGGTCACAGCTGTGCTATTGCTAATTTCTTTGCCAGTTTTGGCAGGGGGTATTACCATGCTAATTTTCGATCGGCACTTAAATACTTCTTTCTATGATCCGGCTGGAGGTGGGGATCCTGTGTTGTACCAACACTTGTTC
PHY1_000181809	species	Modiolula phaseolina	0.961661342	Opisthokonta	Metazoa	Mollusca	Bivalvia	Mytiloida	Mytilidae	Modiolula	Modiolula phaseolina	'JF496770'	1088538	TTTGTCGTCTTATGTGGGTCATAGTGGTCCTGCGGTAGACATATCTTTGTTTTCTCTTCATTTGGCCGGTGCTTCTCCTATTGGGGGTTCTATTAACTTTTTAACTAGTATGAAAAATATGCCTGTGAACAGTATACGAGGGGAGCGTATAATGCTGTTTTTGTGGTCAATAGTGGTCACAGCTGTGCTATTGCTAATTTCTTTGCCAGTTTTGGCAGGGGGTATTACCATGCTAATTTTCGATCGGCACTTAAATACTTCTTTCTATGATCCGGCTGGAGGTGGGGATCCTGTGTTGTACCAACACTTGTTC
PHY1_000272954	species	Modiolula phaseolina	0.993610224	Opisthokonta	Metazoa	Mollusca	Bivalvia	Mytiloida	Mytilidae	Modiolula	Modiolula phaseolina	'JF496770'	1088538	TTTGTCGTCCTATGTGGGTCATAGTGGCCCTGCGGTAGACATATCTTTGTTTTCTCTTCATTTGGCTGGTGCTTCTTCTATTGGGGGTTCTATTAACTTTTTAACTAGTATGAAAAACATGCCTGTGAACGGTATACGAGGGGAGCGTATAATGTTGTTTTTGTGGTCTATAGTGGTCACAGCTGTGCTATTGCTGATTTCTTTGCCAGTTCTGGCAGGCGGTATTACCATGTTAATTTTCGATCGGCACTTAAATACTTCTTTTTATGATCCGGCTGGAGGTGGGGATCCTGTGTTGTACCAACACTTGTTC
PHY1_000018210	species	Modiolula phaseolina	0.993610224	Opisthokonta	Metazoa	Mollusca	Bivalvia	Mytiloida	Mytilidae	Modiolula	Modiolula phaseolina	'JF496770'	1088538	TTTGTCGTCCTATGTGGGTCATAGTGGCCCTGCGGTAGACATATCTTTGTTTTCTCTTCATTTGGCTGGTTCTTCTTCTATTGGGGGTTCTATTAACTTTTTAACTAGTATGAAAAACATGCCTGTGAACAGTATACGAGGGGAGCGTATAATGTTGTTTTTGTGGTCTATAGTGGTCACAGCTGTGCTATTGCTGATTTCTTTGCCAGTTCTGGCAGGCGGTATTACCATGTTAATTTTCGATCGGCACTTAAATACTTCTTTTTATGATCCGGCTGGAGGTGGGGATCCTGTGTTGTACCAACACTTGTTC
PHY1_000162136	species	Modiolula phaseolina	0.958466454	Opisthokonta	Metazoa	Mollusca	Bivalvia	Mytiloida	Mytilidae	Modiolula	Modiolula phaseolina	'JF496770'	1088538	TTTGTCGTCTTATGTGGGTCATAGTGGTCCTGCGGTAGACATATCTTTGTTTTCTCTTCATTTGGCCGGTGCTTCTTCTATTGGGGGTTCTATTAACTTTCTAACTAGTATGAAAAATATGCCTGTGAACAGTATACGAGGGGAGCGTATAATGCTGTTTTTGTGGTCAATAGTGGTCACAGCTGTGCTATTGCTAATTTCTTTGCCAGTTTTGGCAGGGGGTATTACCATGCTAATTTTCGATCGGCACTTAAATACTACTTTCTATGATCCGGCTGGAGGTGGGGATCCTGTGTTGTACCAACACTTGTTC
PHY1_000331304	species	Modiolula phaseolina	0.993610224	Opisthokonta	Metazoa	Mollusca	Bivalvia	Mytiloida	Mytilidae	Modiolula	Modiolula phaseolina	'JF496770'	1088538	TTTGTCGTCCTATGTGGGTCATAGTGGCCCTGCGGTAGACATATCTTTGTTTTCTCTTCATTTGGCTGGTGCTTCTTCTATTGGGTGTTCTATTAACTTTTTAACTAGTATGAAAAACATGCCTGTGAACAGTATACGAGGGGAGCGTATAATGTTGTTTTTGTGGTCTATAGTGGTCACAGCTGTGCTATTGCTGATTTCTTTGCCAGTTCTGGCAGGCGGTATTACCATGTTAATTTTCGATCGGCACTTAAATACTTCTTTTTATGATCCGGCTGGAGGTGGGGATCCTGTGTTGTACCAACACTTGTTC
PHY1_000114067	species	Modiolula phaseolina	0.961661342	Opisthokonta	Metazoa	Mollusca	Bivalvia	Mytiloida	Mytilidae	Modiolula	Modiolula phaseolina	'JF496770'	1088538	TTTGTCGTCTTATGTGGGTCATAGTGGTCCTGCGGTAGACATATCTTTGTTTTCTCTTCATTTGGCCGGTGCTTCTTCTATTGGGGGTTCTATTAACTTTTTAACTAGTATGAAAAATATGCCTGTGAACAGTATACGAGGGGAGCGTATAATGCTGTTTTTGTGGTCAATAGTGGTCACAGCTGTGCTATTGCTAATTTCTTTGCCAGTTTTGGCAGGGGGTATTACCATGCTAATTTTCGATCGGCACTTAAATACTTCTTTCTATGATCCGGCTGGAGGTGGGGATTCTGTGTTGTACCAACACTTGTTC
PHY1_000074190	species	Modiolula phaseolina	0.968051118	Opisthokonta	Metazoa	Mollusca	Bivalvia	Mytiloida	Mytilidae	Modiolula	Modiolula phaseolina	'JF496770'	1088538	TTTGTCGTCTTATGTGGGTCATAGTGGTCCTGCGGTAGACATATCTTTGTTTTCTCTTCATTTGGCCGGTGCTTCTTCTATTGGGGGTTCTATTAACTTTTTAACTAGTATGAAAAATATGCCTGTGAACAGTATACGAGGGGAGCGTATAATGCTGTTTTTGTGGTCAATAGTGGTCACAGCTGTGCTATTGCTAATTTCTTTGCCAGTTCTGGCAGGGGGTATTACCATGCTAATTTTCGATCGGCACTTAAATACTTCTTTCTATGATCCGGCTGGAGGTGGGGATCCTGTGTTGTACCAACACTTGTTC
PHY1_000161209	species	Modiolula phaseolina	0.96485623	Opisthokonta	Metazoa	Mollusca	Bivalvia	Mytiloida	Mytilidae	Modiolula	Modiolula phaseolina	'JF496770'	1088538	TTTGTCGTCTTATGTGGGTCATAGTGGTCCTGCGGTAGACATATCTTTGTTTTCTCTTCATTTGGCCGGTGCTTCTTCTATTGGGGGTTCTATTAACTTTCTAACTAGTATGAAAAATATGCCTGTGAACAGTATACGAGGGGAGCGTATAATGTTGTTTTTGTGGTCAATAGTGGTCACAGCTGTGCTATTGCTAATTTCTTTGCCAGTTTTGGCAGGGGGTATTACCATGCTAATTTTCGATCGGCACTTAAATACTTCTTTCTATGATCCGGCTGGAGGTGGGGATCCTGTGTTGTACCAACACTTGTTC
PHY1_000168717	species	Modiolula phaseolina	0.958466454	Opisthokonta	Metazoa	Mollusca	Bivalvia	Mytiloida	Mytilidae	Modiolula	Modiolula phaseolina	'JF496770'	1088538	TTTGTCGTCTTATGTGGGTCATAGTGGTCCTGCGGTAGACATATCTTTGTTTTCTCTTCATTTGGCCGGTGCTTCTTCTATTGGGGGTTCTATTAACTTTCTAACTAGTATGAAAAATATGCCTGTGAACAGTATACGAGGGGAGCGTATAATGCTGTTTTTGTGGCCAATAGTGGTCACAGCTGTGCTATTGCTAATTTCTTTGCCAGTTTTGGCAGGGGGTATTACCATGCTAATTTTCGATCGGCACTTAAATACTTCTTTCTATGATCCGGCTGGAGGTGGGGATCCTGTGTTGTACCAACACTTGTTC
PHY1_000026853	species	Modiolula phaseolina	0.958598726	Opisthokonta	Metazoa	Mollusca	Bivalvia	Mytiloida	Mytilidae	Modiolula	Modiolula phaseolina	'JF496770'	1088538	TTTGTCGCCTTATGTGGGTCATAGTGGTCCTGCGGTAGACATATCTTTGTTTTCTCTTCATTTGGCCGGTGCTTCTTCTATTGGGGGTTCTATTAACTTTCTAACTAGTATGAAAAATATGCCTGTGAACAGTATACGAGGGGAGCGTATAATGCTGTTTTTGTGGTCAATAGTGGTCACAGCTGTGCTATTGCTAATTTCTTTGCCAGTTTTGGCAGGGGGTATTACCATGCTAATTTTCGATCGGCACTTAAATACTTCTTTCTATGATCCGGCTGGAGGTGGGGATCCTGTGTTGTACCAACACTTGTTC
PHY1_000336637	species	Modiolula phaseolina	0.961783439	Opisthokonta	Metazoa	Mollusca	Bivalvia	Mytiloida	Mytilidae	Modiolula	Modiolula phaseolina	'JF496770'	1088538	TTTGTCGTCTTATGTGGGTCATAGTGGTCCTGCGGTAGACATATCTTTGTTTTCTCTTCATTTGGCCGGTGCTTCTTCTATTGGGGGTTCTATTAACTTTCTAACTAGTATGAAAAATATGCCTGTGAACAGTATACGAGGGGAGCGTATAATGCTGTTTTTGTGGTCAATAGTGGTCACAGCTGTGCTATTGCTAATTTCTTTGCCAGTTCTGGCAGGGTGTATTACCATGCTAATTTTCGATCGGCACTTAAATACTTCTTTCTATGATCCGGCTGGAGGTGGGGATCCTGTGTTGTACCAACACTTGTTC
PHY1_000298144	species	Modiolula phaseolina	0.993610224	Opisthokonta	Metazoa	Mollusca	Bivalvia	Mytiloida	Mytilidae	Modiolula	Modiolula phaseolina	'JF496770'	1088538	TTTGTCGTCCTATGTGGGTCATAGTGGCCCTGCGGTAGACATATCTTTGTTTTCTCTTCATTTGGCTGGGGCTTCTTCTTTTGGGGGTTCTATTAACTTTTTAACTAGTATGAAAAACATGCCTGTGAACAGTATACGAGGGGAGCGTATAATGTTGTTTTTGTGGTCTATAGTGGTCACAGCTGTGCTATTGCTGATTTCTTTGCCAGTTCTGGCAGGTGGTATTACCATGTTAATTTTCGATCGGCACTTAAATACTTCTTTTTATGATCCGGCTGGAGGTGGGGATCCTGTGTTGTACCAACACTTGTTC
PHY1_000315333	species	Modiolula phaseolina	0.993610224	Opisthokonta	Metazoa	Mollusca	Bivalvia	Mytiloida	Mytilidae	Modiolula	Modiolula phaseolina	'JF496770'	1088538	TTTGTCGTCCTATGTGGGTCATAGTGGCCCTGCGGTAGACATATCTCTGTTTTCTCTTCATTTGGCTGGTGCTTCTTCTATTGGGGGTTCTATTAACTTTTTAACTAGTATGAAAAACATGCCTGTGAACAGTATACGAGGGGAGCGTATAATGTTGTTTTTGTGGTCTATAGTGGTCACAGCTGTGCTATTGCTGATTTCTTTGCCAGTTCTGGCAGGCGGTATTACCATGTTAATTTTCGATCGGCACTTAAATACTTCTTTTTATGATCCGGCTGGAGGTGGGGATCCTGTGTTGTACCAACACTTGTTC
PHY1_000288965	species	Modiolula phaseolina	0.955271565	Opisthokonta	Metazoa	Mollusca	Bivalvia	Mytiloida	Mytilidae	Modiolula	Modiolula phaseolina	'JF496770'	1088538	TTTGTCGTCTTATGTGGGCCATAGTGGCCCTGCGGTAAACATATCTTTGTTTTCTCTTCATTTGGCCGGTGCTTCTTCTATTGGGGGTTCTATTAACTTTCTAACTAGTATGAAAAATATGCCTGTGAACAGTATACGAGGGGAGCGAATAATGCTGTTCTTGTGGTCAATAGTGGTCACAGCTGTGCTATTGCTAATTTCTTTGCCAGTTTTGGCAGGGGGTATTACCATGCTAATTTTCGATCGGCACTTAAATACTTCTTTTTATGATCCGGCTGGAGGTGGGGATCCTGTGTTGTACCAACACTTGTTC
PHY1_000146855	species	Modiolula phaseolina	0.993610224	Opisthokonta	Metazoa	Mollusca	Bivalvia	Mytiloida	Mytilidae	Modiolula	Modiolula phaseolina	'JF496770'	1088538	TTTGTCGTCCTATGTGGGTCATAGTGGCCCTGCGGTAGACATATCTTTGTTTTCTCTTCATTTGGCTGGTGCTTCTTCTATTGGGGGTTCTATTAACTTTTTAACTAGTATGAAAAACATGTCTGTGAACAGTATACGAGGGGAGCGTATAATGTTGTTTTTGTGGTCTATAGTGGTCACAGCTGTGCTATTGCTGATTTCTTTGCCAGTTCTGGCAGGCGGTATTACCATGTTAATTTTCGATCGGCACTTAAATACTTCTTTTTATGATCCGGCTGGAGGTGGGGATCCTGTGTTGTACCAACACTTGTTC
PHY1_000168643	species	Modiolula phaseolina	0.993610224	Opisthokonta	Metazoa	Mollusca	Bivalvia	Mytiloida	Mytilidae	Modiolula	Modiolula phaseolina	'JF496770'	1088538	TTTGTCGTCCTATGTGGGTCATAGTGGCCCTGCGGTAGACATATCTTTGTTTTCTCTTCATTTGGCTGGTGCTTCTTCTATTGGGGGTTCTATTAACTTTTTAACTAGTATGAAAAACATGCCTGTGAACAGTATACGAGGGGAGCGTATAATGTTGTTTTTGTGGTCTATAGTGGTCACAGCTGTGCTATTGCTGATTTCTTTGCCAGTTCTGGCAGGCGGTATTACCATGTTAATTTTCGATCGGCACTTAAATACTTCTTTTTATGATCCGGCTGGAGGTAGGGATCCTGTGTTGTACCAACACTTGTTC
PHY1_000155348	species	Modiolula phaseolina	0.955271565	Opisthokonta	Metazoa	Mollusca	Bivalvia	Mytiloida	Mytilidae	Modiolula	Modiolula phaseolina	'JF496770'	1088538	TTTGTCGTCTTATGTGGGCCATAGTGGCCCTGCGGTAGACATATCTTTGTTTTCTCTTCATTTGGCCGGTGCTTCTTCTATTTGGGGTTCTATTAACTTTCTAACTAGTATGAAAAATATGCCTGTGAACAGTATACGAGGGGAGCGAATAATGCTGTTCTTGTGGTCAATAGTGGTCACAGCTGTGCTATTGCTAATTTCTTTGCCAGTTTTGGCAGGGGGTATTACCATGCTAATTTTCGATCGGCACTTAAATACTTCTTTTTATGATCCGGCTGGAGGTGGGGATCCTGTGTTGTACCAACACTTGTTC
PHY1_000068996	species	Modiolula phaseolina	0.955271565	Opisthokonta	Metazoa	Mollusca	Bivalvia	Mytiloida	Mytilidae	Modiolula	Modiolula phaseolina	'JF496770'	1088538	TTTGTCGTCTTATGTGGGCCATAGTGGCCCTGCGGTAGACATATCTTTGTTTTCTCTTCATTTGGCCGGTGCTTCTTCTATTGGGGGTTCTATTAACTTTCTAACTAGTATGAAAAATATGCCTGTGAACAGTATACGAGGGGAGCGAATAATGCTGTTCTTGTGGTCAATAGTGGTCACAGCTGTGCTATTGCTAATTTCTTTGCCAGTTTTGGCAGGGGGTGTTACCATGCTAATTTTCGATCGGCACTTAAATACTTCTTTTTATGATCCGGCTGGAGGTGGGGATCCTGTGTTGTACCAACACTTGTTC
PHY1_000174079	species	Modiolula phaseolina	0.958466454	Opisthokonta	Metazoa	Mollusca	Bivalvia	Mytiloida	Mytilidae	Modiolula	Modiolula phaseolina	'JF496770'	1088538	TTTGTCGTCTTATGTGGGTCATAGTGGTCCTGCGGTAGACATATCTTTGTTTTCTCTTCATTTGGCCGGTGCTTCTCCTATTGGGGGTTCTATTAACTTTCTAACTAGTATGAAAAATATGCCTGTGAACAGTATACGAGGGGAGCGTATAATGCTGTTTTTGTGGTCAATAGTGGTCACAGCTGTGCTATTGCTAATTTCTTTGCCAGTTTTGGCAGGGGGTATTACCATGCTAATTTTCGATCGGCACTTAAATACTTCTTTCTATGATCCGGCTGGAGGTGGGGATCCTGTGTTGTACCAACACTTGTTC
PHY1_000047062	species	Modiolula phaseolina	0.996805112	Opisthokonta	Metazoa	Mollusca	Bivalvia	Mytiloida	Mytilidae	Modiolula	Modiolula phaseolina	'JF496770'	1088538	TTTGTCGTCCTATGTGGGTCATAGTGGCCCTGCGGTAGACATATCTTTGTTTTCTCTTCATTTGGCTGGTGCTTCTTCTATTTGGGGTTCTATTAACTTTTTAACTAGTATGAAAAACATGCCTGTGAACAGTATACGAGGGGAGCGTATAATGTTGTTTTTGTGGTCTATAGTGGTCACAGCTGTGCTATTGCTGATTTCTTTGCCAGTTCTGGCAGGTGGTATTACCATGTTAATTTTCGATCGGCACTTAAATACTTCTTTTTATGATCCGGCTGGAGGTGGGGATCCTGTGTTGTACCAACACTTGTTC
PHY1_000221402	species	Modiolula phaseolina	0.993610224	Opisthokonta	Metazoa	Mollusca	Bivalvia	Mytiloida	Mytilidae	Modiolula	Modiolula phaseolina	'JF496770'	1088538	TTTGTCGTCCTATGTGGGTCATAGTGGCCCTGCGGTAGACATATCTTTGTTTTCTCTTCATTTGGCTGGTGCTTCTTCTATTTGGGGTTCTATTAACTTTTTAACTAGTATGAAAAACATGCCTGTGAACAGTATACGAGGGGAGCGTATAATGTTGTTTTTGTGGTCTATAGTGGTCACAGCTGTGCTATTGCTGATTTCTTTGCCAGTTCTGGCAGGCGGTATTACCATGTTAATTTTCGATCGGCACTTAAATACTTCTTTTTATGATCCGGCTGGAGGTGGGGATCCTGTGTTGTACCAACACTTGTTC
PHY1_000127768	species	Modiolula phaseolina	0.993610224	Opisthokonta	Metazoa	Mollusca	Bivalvia	Mytiloida	Mytilidae	Modiolula	Modiolula phaseolina	'JF496770'	1088538	TTTGTCGTCCTATGTGGGTCATAGTGGCCCTGCGGTAGACATACCTTTGTTTTCTCTTCATTTGGCTGGTGCTTCTTCTATTGGGGGTTCTATTAACTTTTTAACTAGTATGAAAAACATGCCTGTGAACAGTATACGAGGGGAGCGTATAATGTTGTTTTTGTGGTCTATAGTGGTCACAGCTGTGCTATTGCTGATTTCTTTGCCAGTTCTGGCAGGCGGTATTACCATGTTAATTTTCGATCGGCACTTAAATACTTCTTTTTATGATCCGGCTGGAGGTGGGGATCCTGTGTTGTACCAACACTTGTTC
PHY1_000215575	species	Modiolula phaseolina	0.955271565	Opisthokonta	Metazoa	Mollusca	Bivalvia	Mytiloida	Mytilidae	Modiolula	Modiolula phaseolina	'JF496770'	1088538	TTTGTCGTCTTATGTGGGCCATAGTGGCCCTGCGGTAGACATATCTTTGTTTTCTCTTCATTTGGCCGGTGCTTCTTCTATTGGGGGTTCTATTAACTTTCTAACTAGTATGAAAAATATGCCTGTGAACAGTATACGAGGGGAGCGAATAATGCTGTTCTTGTGGTCAATAGTGGTCACAGCTGTGCTACTGCTAATTTCTTTGCCAGTTTTGGCAGGGGGTATTACCATGCTAATTTTCGATCGGCACTTAAATACTTCTTTTTATGATCCGGCTGGAGGTGGGGATCCTGTGTTGTACCAACACTTGTTC
PHY1_000393540	species	Modiolula phaseolina	0.955271565	Opisthokonta	Metazoa	Mollusca	Bivalvia	Mytiloida	Mytilidae	Modiolula	Modiolula phaseolina	'JF496770'	1088538	TTTGTCGTCTTATGTGGGTCATAGTGGTCCTGCGGTAGACATATCTTTGTTTTCTCTTCATTTGGCCGGTGCTTCTTCTATTGGGGGTTCTATTAACTTTCTAACTAGTATGAAAAATATGCCTGTGACCAGTATACGAGGGGAGCGTATAATGCTGTTTTTGTGGTCAATAGTGGTCGCAGCTGTGCTATTGCTAATTTCTTTGCCAGTTTTGGCAGGGGGTATTACCATGCTAATTTTCGATCGGCACTTAAATACTTCTTTCTATGATCCGGCTGGAGGTGGGGATCCTGTGTTGTACCAACACTTGTTC
PHY1_000154559	species	Modiolula phaseolina	0.993610224	Opisthokonta	Metazoa	Mollusca	Bivalvia	Mytiloida	Mytilidae	Modiolula	Modiolula phaseolina	'JF496770'	1088538	TTTGTCGTCCTATGTGGGTCATAGTGGCCCTGCGGTAGACATATCTTTGTTTTCTCTTCATTTGGCTGGTGCTTCTTCTATTGGGGGTTCTATTAACTTTTTAACTAGTATGAAAAACATGCCTGTGAACAGTATACGAGGGGAGCGTATAATGTTGTTTTTGTGGTCTATAGTGGTCACAGCTGTGCTATTGCTGATTTCTTTGCCAGTTCTGGCAGGCGGTATTACCGTGTTAATTTTCGATCGGCACTTAAATACTTCTTTTTATGATCCGGCTGGAGGTGGGGATCCTGTGTTGTACCAACACTTGTTC
PHY1_000269731	species	Modiolula phaseolina	0.961661342	Opisthokonta	Metazoa	Mollusca	Bivalvia	Mytiloida	Mytilidae	Modiolula	Modiolula phaseolina	'JF496770'	1088538	TTTGTCGTCTTATGTGGGTCATAGTGGTCCTGCGGTAGACATATCTTTGTTTTCTCTTCATTTGGCCGGTGCTTCTTCTATTGGGGGTTCTATTAACTTTTTAACTAGTATGAAAAATATGCCTGTGAACAGTATACGAGGGGAGCGTATAATGCTGTTTTTGTGGTCAATAGTGGTCACAGCTGTGCTATTGCTAATTTCTTTGCCAGTTTTGGCAGGGGGTATTACCATGCTAATTTTCGATCGGCACTTAAATACTTCTTTCTATGATTCGGCTGGAGGTGGGGATCCTGTGTTGTACCAACACTTGTTC
PHY1_000207640	species	Modiolula phaseolina	0.993610224	Opisthokonta	Metazoa	Mollusca	Bivalvia	Mytiloida	Mytilidae	Modiolula	Modiolula phaseolina	'JF496770'	1088538	TTTGTCGTCCTATGTGGGTCATAGTGGCCCTGCGGTAGACATATCTTTGTTTTCTCTTCATTTGGCTGGGGCTTCTTCTATTGGGGGTTCTATTAACTTTTTAACTAGTATGAAAAACATGCCTGTGCACAGTATACGAGGGGAGCGTATAATGTTGTTTTTGTGGTCTATAGTGGTCACAGCTGTGCTATTGCTGATTTCTTTGCCAGTTCTGGCAGGTGGTATTACCATGTTAATTTTCGATCGGCACTTAAATACTTCTTTTTATGATCCGGCTGGAGGTGGGGATCCTGTGTTGTACCAACACTTGTTC
PHY1_000161389	species	Modiolula phaseolina	0.955271565	Opisthokonta	Metazoa	Mollusca	Bivalvia	Mytiloida	Mytilidae	Modiolula	Modiolula phaseolina	'JF496770'	1088538	TTTGTCGTCTTATGTGGGCCATAGTGGCCCTGCGGTAGACATATCTTTGTTTTCTCTTTATTTGGCCGGTGCTTCTTCTATTGGGGGTTCTATTAACTTTCTAACTAGTATGAAAAATATGCCTGTGAACAGTATACGAGGGGAGCGAATAATGCTGTTCTTGTGGTCAATAGTGGTCACAGCTGTGCTATTGCTAATTTCTTTGCCAGTTTTGGCAGGGGGTATTACCATGCTAATTTTCGATCGGCACTTAAATACTTCTTTTTATGATCCGGCTGGAGGTGGGGATCCTGTGTTGTACCAACACTTGTTC
PHY1_000141302	species	Modiolula phaseolina	0.955271565	Opisthokonta	Metazoa	Mollusca	Bivalvia	Mytiloida	Mytilidae	Modiolula	Modiolula phaseolina	'JF496770'	1088538	TTTGTCGTCTTATGTGGGCCATAGTGGCCCTGCGGTAGACATATCTTTGTTTTCTCTTCATTTGGCCGGTGCTTCTTCTATTGGGGGTTCTATTAACTTTCTAACTAGTATGAAAAATATGCCTGTGAACAGTATACGAGGGGAGCGAATAATGCTGCTCTTGTGGTCAATAGTGGTCACAGCTGTGCTATTGCTAATTTCTTTGCCAGTTTTGGCAGGGGGTATTACCATGCTAATTTTCGATCGGCACTTAAATACTTCTTTTTATGATCCGGCTGGAGGTGGGGATCCTGTGTTGTACCAACACTTGTTC
PHY1_000302970	species	Modiolula phaseolina	0.993610224	Opisthokonta	Metazoa	Mollusca	Bivalvia	Mytiloida	Mytilidae	Modiolula	Modiolula phaseolina	'JF496770'	1088538	TTTGTCGTCCTATGTGGGTCATAGTGGCCCTGCGGTAGACATATCTTTGTTTTCTCTTCATTTGGCTGGTGCTTCTTCTATTGGGGGTTCTATTAACTTTTTAACTAGTATGAAAAACATGCCTGTGAACAGTATACGAGGGGAGCGTATAATGTTGTTTTTGTGGTCTATAGTGGTCACAGCTGTGCTATTGCTGATTTCTTTGCCAGTTCTGGCAGGCGGTATTACCATGTTAATTTTCGATCGGCACTTAAATACTTCTTTTTATGATCCGGCTGGAGGTGGGGATCCTGTGCTGTACCAACACTTGTTC
PHY1_000265283	species	Modiolula phaseolina	0.993610224	Opisthokonta	Metazoa	Mollusca	Bivalvia	Mytiloida	Mytilidae	Modiolula	Modiolula phaseolina	'JF496770'	1088538	TTTGTCGTCCTATGTGGGTCATAGTGGCCCTGCGGTAGACATATCTTTGTTTTCTCTTCATTTGGCTGGTGCTTCTTCTATTGGGGGTTCTATTAACTTTTTAACTAGTATGAAAAACATGCCTGTGAACAGTATACGAGGGGAGCGTATAATGTTGTTTTTGTGGTCTATAGTGGTCACAGCTGTGCTATTGCTGATTTCTTTGCCAGTTCTGGCAGGCGGTATTACCATGTTAATTTTCGATCGGCACTTAAATACTTCTCTTTATGATCCGGCTGGAGGTGGGGATCCTGTGTTGTACCAACACTTGTTC
PHY1_000380908	species	Modiolula phaseolina	0.993610224	Opisthokonta	Metazoa	Mollusca	Bivalvia	Mytiloida	Mytilidae	Modiolula	Modiolula phaseolina	'JF496770'	1088538	TTTGTCGTCCTATGTGAGTCATAGTGGCCCTGCGGTAGACATATCTTTGTTTTCTCTTCATTTGGCTGGTGCTTCTTCTATTGGGGGTTCTATTAACTTTTTAACTAGTATGAAAAACATGCCTGTGAACAGTATACGAGGGGAGCGTATAATGTTGTTTTTGTGGTCTATAGTGGTCACAGCTGTGCTATTGCTGATTTCTTTGCCAGTTCTGGCAGGCGGTATTACCATGTTAATTTTCGATCGGCACTTAAATACTTCTTTTTATGATCCGGCTGGAGGTGGGGATCCTGTGTTGTACCAACACTTGTTC
PHY1_000185668	species	Modiolula phaseolina	0.958598726	Opisthokonta	Metazoa	Mollusca	Bivalvia	Mytiloida	Mytilidae	Modiolula	Modiolula phaseolina	'JF496770'	1088538	TTTGTCGTCTTATGTGGGTCATAGTGGTCCTGCGGTAGACATATCTTTGTTTTCTCTTCATTTGGCCGGTGCTTCTTCTATTGGGGGTTCTATTAACTTTCTAACTAGTATGAAAAATATGCCTGTGAACAGTATACGAGGGGAGCGTATAATGCTGTTTTTGTGGTCAATAGTGGTCACAGCTGTGCTATTGCTAGTTTCTTTGCCAGTTTTGGCAGGGGGTATTACCATGCTAATTTTCGATCGGCACTTAAATACTTCTTTCTATGATCCGGCTGGAGGTGGGGATCCTGTGTTGTACCAACACTTGTTC
PHY1_000168179	species	Modiolula phaseolina	0.955271565	Opisthokonta	Metazoa	Mollusca	Bivalvia	Mytiloida	Mytilidae	Modiolula	Modiolula phaseolina	'JF496770'	1088538	TTTGTCGTCTTATGTGGGTCATAGTGGTCCTGCGGTAGACATATCTTTGTTTTCTCTTCATTTGGCCGGTGCTTCTTCTATTGGGGGTTCTATTAACTTTCTAACTAGTATGAAAAATATGCCTGTGAACAGTATACGAGGGGAGCGTATAATGCTGTTTTTGTGGTCAATAGTGGTCACAGCTGTGCTACTGCTAATTTCTTTGCCAGTTTTGGCAGGGGGTATTACCATGCTAATTTTCGATCGGCACTTAAATACTTCTTTCTATGATCCGGCTGGAGGTGGGGATCCTGTGTTGTACCAACATTTGTTC
PHY1_000231174	species	Modiolula phaseolina	0.958466454	Opisthokonta	Metazoa	Mollusca	Bivalvia	Mytiloida	Mytilidae	Modiolula	Modiolula phaseolina	'JF496770'	1088538	TTTGTCGTCTTATGTGGGTCATAGTGGTTCTGCGGTAGACATATCTTTGTTTTCTCTTCATTTGGCCGGTGCTTCTTCTATTGGGGGTTCTATTAACTTTCTAACTAGTATGAAAAATATGCCTGTGAACAGTATACGAGGGGAGCGTATAATGCTGTTTTTGTGGTCAATAGTGGTCACAGCTGTGCTATTGCTAATTTCTTTGCCAGTTTTGGCAGGGGGTATTACCATGCTAATTTTCGATCGGCACTTAAATACTTCTTTCTATGATCCGGCTGGAGGTGGGGATCCTGTGTTGTACCAACACTTGTTC
PHY1_000222774	species	Modiolula phaseolina	0.993610224	Opisthokonta	Metazoa	Mollusca	Bivalvia	Mytiloida	Mytilidae	Modiolula	Modiolula phaseolina	'JF496770'	1088538	TCTGTCGTCCTATGTGGGTCATAGTGGCCCTGCGGTAGACATATCTTTGTTTTCTCTTCATTTGGCTGGTGCTTCTTCTATTGGGGGTTCTATTAACTTTTTAACTAGTATGAAAAACATGCCTGTGAACAGTATACGAGGGGAGCGTATAATGTTGTTTTTGTGGTCTATAGTGGTCACAGCTGTGCTATTGCTGATTTCTTTGCCAGTTCTGGCAGGCGGTATTACCATGTTAATTTTCGATCGGCACTTAAATACTTCTTTTTATGATCCGGCTGGAGGTGGGGATCCTGTGTTGTACCAACACTTGTTC
PHY1_000400528	species	Modiolula phaseolina	0.961661342	Opisthokonta	Metazoa	Mollusca	Bivalvia	Mytiloida	Mytilidae	Modiolula	Modiolula phaseolina	'JF496770'	1088538	TTTGTCGTCTTATGTGGGTCATAGTGGTCCTGCGGTAGACATATCTTTGTTTTCTCTTCATTTGGCCGGTGCTTCTTCTATTGGGGGTTCTATTAACTTTCTAACTAGTATGAAAAATATGCCTGTGAACAGTATACGAGGGGAGCGTATAATGCTGTTTTTGTGGTCAATAGTGGTCACAGCTGTGCTATTGCTAATTTCTTTGCCAGTTCTGGCAGGGGGTATTACCATGCTAATTTTCGATCGGCACTTAAATACTTCTTTCTATGATCCGGCTGGAGGTGGGGATCCTGTGTTGTACCAACACTTGCTC
PHY1_000375915	species	Modiolula phaseolina	0.955271565	Opisthokonta	Metazoa	Mollusca	Bivalvia	Mytiloida	Mytilidae	Modiolula	Modiolula phaseolina	'JF496770'	1088538	TTTGTCGTCTTATGTGGGTCATAGTAGTCCTGCGGTAGACATATCTTTGTTTTCTCTTCATTTGGCCGGTGTTTCTTCTATTGGGGGTTCTATTAACTTTCTAACTAGTATGAAAAATATGCCTGTGAACAGTATACGAGGGGAGCGTATAATGCTGTTTTTGTGGTCAATAGTGGTCACAGCTGTGCTATTGCTAATTTCTTTGCCAGTTTTGGCAGGGGGTATTACCATGCTAATTTTCGATCGGCACTTAAATACTTCTTTCTATGATCCGGCTGGAGGTGGGGATCCTGTGTTGTACCAACACTTGTTC
PHY1_000029871	species	Modiolula phaseolina	0.996805112	Opisthokonta	Metazoa	Mollusca	Bivalvia	Mytiloida	Mytilidae	Modiolula	Modiolula phaseolina	'JF496770'	1088538	TTTGTCGTCCTATGTGGGTCATAGTGGCCCTGCGGTAGACATATCTTTGTTTTCTCTTCATTTGGCTGGTGCTTCTTCTATTGGGGGTTCTATTAACTTTTTAACTAGTATGAAAAACATGCCTGTGAACAGTATACGAGGGGAGCGTATAATGTTGTTTTTGTGGTCTATAGTGGTCACAGCTGTGCTATTGCTGATTTCTTTGCCAGTTCTGGCAGGTAGTATTACCATGTTAATTTTCGATCGGCACTTAAATACTTCTTTTTATGATCCGGCTGGAGGTGGGGATCCTGTGTTGTACCAACACTTGTTC
PHY1_000281131	species	Modiolula phaseolina	0.996805112	Opisthokonta	Metazoa	Mollusca	Bivalvia	Mytiloida	Mytilidae	Modiolula	Modiolula phaseolina	'JF496770'	1088538	TTTGTCGTCCTATGTGGGTCATAGTGGCCCTGCGGTAGACATATCTTTGTTTTCTCTTCATTTGGCTGGTGCTTCTTCTTTTGGGGGTTCTATTAACTTTTTAACTAGTATGAAAAACATGCCTGTGAACAGTATACGAGGGGAGCGTATAATGTTGTTTTTGTGGTCTATAGTGGTCACAGCTGTGCTATTGCTGATTTCTTTGCCAGTTCTGGCAGGTGGTATTACCATGTTAATTTTCGATCGGCACTTAAATACTTCTTTTTATGATCCGGCTGGAGGTGGGGATCCTGTGTTGTACCAACACTTGTTC
PHY1_000263103	species	Modiolula phaseolina	0.993610224	Opisthokonta	Metazoa	Mollusca	Bivalvia	Mytiloida	Mytilidae	Modiolula	Modiolula phaseolina	'JF496770'	1088538	TTTGTCGTCCTATGTGGGTCATAGTGGCCCTGCGGTAGACATATCTTTGTTTTCTCTTCATTTGGCTGGTGCTTCTTCTATTGGGGGTTCTATTAACTTTTTAACTAGTATGAAAAACATGCCTGTGAACAGTATACGAGGGGAGCGTATAATGTTGTTTTTGTGGTCTATAGTGGTCACAGCTGTGCTATTGCTGATTTCTTTGCCAGTTCTGGCAGGCAGTATTACCATGTTAATTTTCGATCGGCACTTAAATACTTCTTTTTATGATCCGGCTGGAGGTGGGGATCCTGTGTTGTACCAACACTTGTTC
PHY1_000303540	species	Modiolula phaseolina	0.993610224	Opisthokonta	Metazoa	Mollusca	Bivalvia	Mytiloida	Mytilidae	Modiolula	Modiolula phaseolina	'JF496770'	1088538	TTTGTCGTCCTATGTGGGTCATAGTGGCCCTGCGGTAGACATATCTTTGTTTTCTCTTCATTTGGCTGGTGCTTCTTCTATTGGGGGTTCTATTAACTTTTTAACTAGTATGAAAAACGTGCCTGTGAACAGTATACGAGGGGAGCGTATAATGTTGTTTTTGTGGTCTATAGTGGTCACAGCTGTGCTATTGCTGATTTCTTTGCCAGTTCTGGCAGGCGGTATTACCATGTTAATTTTCGATCGGCACTTAAATACTTCTTTTTATGATCCGGCTGGAGGTGGGGATCCTGTGTTGTACCAACACTTGTTC
PHY1_000222113	species	Modiolula phaseolina	0.996805112	Opisthokonta	Metazoa	Mollusca	Bivalvia	Mytiloida	Mytilidae	Modiolula	Modiolula phaseolina	'JF496770'	1088538	TTTGTCGTCCTATGTGGGTCATAGTGGCCCTGCGGTAGACATATCTTTGTTTTCTCTTCATTTGGCTGGTGCTTCTTCTATTGGGGGTTCTATTAACTTTCTAACTAGTATGAAAAACATGCCTGTGAACAGTATACGAGGGGAGCGTATAATGTTGTTTTTGTGGTCTATAGTGGTCACAGCTGTGCTATTGCTGATTTCTTTGCCAGTTCTGGCAGGTGGTATTACCATGTTAATTTTCGATCGGCACTTAAATACTTCTTTTTATGATCCGGCTGGAGGTGGGGATCCTGTGTTGTACCAACACTTGTTC
PHY1_000287380	species	Modiolula phaseolina	0.958466454	Opisthokonta	Metazoa	Mollusca	Bivalvia	Mytiloida	Mytilidae	Modiolula	Modiolula phaseolina	'JF496770'	1088538	TTTGTCGTCTTATGTGGGTCATAGTGGTCCTGCGGTAGACATATCTTTGTTTTCTCTTCATTTGGCCGGTGCTCCTTCTATTGGGGGTTCTATTAACTTTCTAACTAGTATGAAAAATATGCCTGTGAACAGTATACGAGGGGAGCGTATAATGCTGTTTTTGTGGTCAATAGTGGTCACAGCTGTGCTATTGCTAATTTCTTTGCCAGTTTTGGCAGGGGGTATTACCATGCTAATTTTCGATCGGCACTTAAATACTTCTTTCTATGATCCGGCTGGAGGTGGGGATCCTGTGTTGTACCAACACTTGTTC
PHY1_000368940	species	Modiolula phaseolina	0.955271565	Opisthokonta	Metazoa	Mollusca	Bivalvia	Mytiloida	Mytilidae	Modiolula	Modiolula phaseolina	'JF496770'	1088538	TTTGTCGTCTTATGTGGGCCATAGTGGCCCTGCGGTAGACATATCTTTGTTTTCTCTTCATTTGGCCGGTGCTTCTTCTATTGGGGGTTCTATTAACTTTCTAACTAGTATGAAAAATATGCCTGTGAACAGTATACGAGGGGAGCGAATAATGCTGTTCTTGTGGTCAATAGTGGTCACAGCTGTGCTATTGTTAATTTCTTTGCCAGTTTTGGCAGGGGGTATTACCATGCTAATTTTCGATCGGCACTTAAATACTTCTTTTTATGATCCGGCTGGAGGTGGGGATCCTGTGTTGTACCAACACTTGTTC
PHY1_000362832	species	Modiolula phaseolina	0.993610224	Opisthokonta	Metazoa	Mollusca	Bivalvia	Mytiloida	Mytilidae	Modiolula	Modiolula phaseolina	'JF496770'	1088538	TTTGTCGTCCTATGTGGGTCATAGTGGCCCTGCGGTAGACATATCTTTGTTTTCTCTTCATTTGGCTGGTGCTTCTTCTATTGGGGGTTCTATTAACTTTTTAACTAGTATGAAAAACATGCCTGTGAACAGTATACGAGGGGAGCGTATAATGTTGTTTTTGCGGTCTATAGTGGTCACAGCTGTGCTATTGCTGATTTCTTTGCCAGTTCTGGCAGGCGGTATTACCATGTTAATTTTCGATCGGCACTTAAATACTTCTTTTTATGATCCGGCTGGAGGTGGGGATCCTGTGTTGTACCAACACTTGTTC
PHY1_000165234	species	Modiolula phaseolina	0.993610224	Opisthokonta	Metazoa	Mollusca	Bivalvia	Mytiloida	Mytilidae	Modiolula	Modiolula phaseolina	'JF496770'	1088538	TTTGTCGTCCTATGTGGGTCATAGTGGCCCTGCGGTAGACATATCTTTGTTTTCTCTTCATTTGGCTGGTGCTTCTTCTATTGGGGGTCCTATTAACTTTTTAACTAGTATGAAAAACATGCCTGTGAACAGTATACGAGGGGAGCGTATAATGTTGTTTTTGTGGTCTATAGTGGTCACAGCTGTGCTATTGCTGATTTCTTTGCCAGTTCTGGCAGGCGGTATTACCATGTTAATTTTCGATCGGCACTTAAATACTTCTTTTTATGATCCGGCTGGAGGTGGGGATCCTGTGTTGTACCAACACTTGTTC
PHY1_000026304	species	Modiolula phaseolina	0.996805112	Opisthokonta	Metazoa	Mollusca	Bivalvia	Mytiloida	Mytilidae	Modiolula	Modiolula phaseolina	'JF496770'	1088538	TTTGTCGTCCTATGTGGGTCATAGTGGCCCTGCGGTAGACATATCTTTGTTTTCTCTTCATTTGGCTGGTGCTTCTTCTATTGGGGGTTCTATTAACTTTTTAACTAGTATGAAAAACATGCCTGTGAACAGTATACGAGGGGAGCGTATAATGTTGTTTTTGTGGTCTATAGTGGTCACAGCTGTGCTATTGCTGATTTCTTTGCCAGTTCTGGCAGGTGGTATTACCATGTTAATTTTCGATCGGCACTTAAATACTTCTTTTTATGATCCGGCTGGAGGTGGGGATCCTGTGTTGTACCAACACCTGTTC
PHY1_000239887	species	Modiolula phaseolina	0.996805112	Opisthokonta	Metazoa	Mollusca	Bivalvia	Mytiloida	Mytilidae	Modiolula	Modiolula phaseolina	'JF496770'	1088538	TTTGTCGTCCTATGTGGGTCATAGTGGCCCTGCGGTAGACATATCTTTGTTTTCTCTTCATTTGGCTGGTGCTTCTTCTATTGGGGGTTCTATTAACTTTTTAACTAGTATGAAAAACATGCCTGTGAACAGTATACGAGGGGAGCGTATAATGTTGTTTTTGTGGTCTATAGTGGTCACAGCTGTGCTATTGCTGATTTCTTTGCCAGTTCTGGCAGGTGGTATTACCATGTTAATTTTCGATCGGCACTTAAATACTTCTCTTTATGATCCGGCTGGAGGTGGGGATCCTGTGTTGTACCAACACTTGTTC
PHY1_000275611	species	Modiolula phaseolina	0.958466454	Opisthokonta	Metazoa	Mollusca	Bivalvia	Mytiloida	Mytilidae	Modiolula	Modiolula phaseolina	'JF496770'	1088538	TTTGTCGTCTTATGTGGGTCATAGTGGTCCTGCGGTAGACATATCTTTGTTTTCTCTTCATTTGGCCGGTGCTTCTTCTATTGGGGGTTCTATTAACTTTCTAACTAGTATGAAAAATATGCCTGTGAACAGTATACGAGGGGAGCGTATAATGCTGTTTTTGTGGTCAATAGTGGTCACAGCTGTGCTATTGCTAATTTCTTTGCCAGTTTTGGCAGGGGGTATTACCATGCTAATTTTCGATCGGCACTTAAATACTTCTTTCTATGATCCGGCTGGAGGTGGGGATCCTGTGTTGTACCAACACCTGTTC
PHY1_000001909	species	Modiolula phaseolina	0.958466454	Opisthokonta	Metazoa	Mollusca	Bivalvia	Mytiloida	Mytilidae	Modiolula	Modiolula phaseolina	'JF496770'	1088538	TTTGTCGTCTTATGTGGGTCATAGTGGTCCTGCGGTAGACATACCTTTGTTTTCTCTTCATTTGGCCGGTGCTTCTTCTATTGGGGGTTCTATTAACTTTCTAACTAGTATGAAAAATATGCCTGTGAACAGTATACGAGGGGAGCGTATAATGCTGTTTTTGTGGTCAATAGTGGTCACAGCTGTGCTATTGCTAATTTCTTTGCCAGTTTTGGCAGGGGGTATTACCATGCTAATTTTCGATCGGCACTTAAATACTTCTTTCTATGATCCGGCTGGAGGTGGGGATCCTGTGTTGTACCAACACTTGTTC
PHY1_000237977	species	Modiolula phaseolina	0.958598726	Opisthokonta	Metazoa	Mollusca	Bivalvia	Mytiloida	Mytilidae	Modiolula	Modiolula phaseolina	'JF496770'	1088538	TTTGTCGTCTTATGTGGGTCATAGTGGTCCTGCGGTAGACATATCTTTGTTTTCTCTTCATTTGGCCGGTGCTTCTTCTATTGGGGGTTCTATTAACTTTCTAACTAGTATGAAAAATATGCCTGTGAACAGTATACGAGGGGAGCGTATAATGCTGTTTTTGTGGTCAATAGTGGTCACAGCTGTGCTATTGCTAATTTCTTTGCCAGTTTTGGCAAGGGGTATTACCATGCTAATTTTCGATCGGCACTTAAATACTTCTTTCTATGATCCGGCTGGAGGTGGGGATCCTGTGTTGTACCAACACTTGTTC
PHY1_000292977	species	Modiolula phaseolina	0.993610224	Opisthokonta	Metazoa	Mollusca	Bivalvia	Mytiloida	Mytilidae	Modiolula	Modiolula phaseolina	'JF496770'	1088538	TTTGTCGTCCTATGTGGGTCATAGTGGCCCTGCGGTAGACATATCTTTGTTTTCTCTTCATTTGGCTGGTGCTTCTTCTATTGGGGGTTCTCTTAACTTTTTAACTAGTATGAAAAACATGCCTGTGAACAGTATACGAGGGGAGCGTATAATGTTGTTTTTGTGGTCTATAGTGGTCACAGCTGTGCTATTGCTGATTTCTTTGCCAGTTCTGGCAGGCGGTATTACCATGTTAATTTTCGATCGGCACTTAAATACTTCTTTTTATGATCCGGCTGGAGGTGGGGATCCTGTGTTGTACCAACACTTGTTC
PHY1_000063919	species	Modiolula phaseolina	0.961661342	Opisthokonta	Metazoa	Mollusca	Bivalvia	Mytiloida	Mytilidae	Modiolula	Modiolula phaseolina	'JF496770'	1088538	TTTGTCGTCTTATGTGGGTCATAGTGGTCCTGCGGTAGACATATCTTTGCTTTCTCTTCATTTGGCCGGTGCTTCTTCTATTGGGGGTTCTATTAACTTTTTAACTAGTATGAAAAATATGCCTGTGAACAGTATACGAGGGGAGCGTATAATGCTGTTTTTGTGGTCAATAGTGGTCACAGCTGTGCTATTGCTAATTTCTTTGCCAGTTTTGGCAGGGGGTATTACCATGCTAATTTTCGATCGGCACTTAAATACTTCTTTCTATGATCCGGCTGGAGGTGGGGATCCTGTGTTGTACCAACACTTGTTC
PHY1_000290517	species	Modiolula phaseolina	0.955271565	Opisthokonta	Metazoa	Mollusca	Bivalvia	Mytiloida	Mytilidae	Modiolula	Modiolula phaseolina	'JF496770'	1088538	TTTGTCGTCTTATGTGGGCCATAGTGGCCCTGCGGTAGACATATCTTTGTTTTCTCTTCATTTGGCCGGTGCTTCTTCTATTGGGGGTTCTATTAACTTTCTAGCTAGTATGAAAAATATGCCTGTGAACAGTATACGAGGGGAGCGAATAATGCTGTTCTTGTGGTCAATAGTGGTCACAGCTGTGCTATTGCTAATTTCTTTGCCAGTTTTGGCAGGGGGTATTACCATGCTAATTTTCGATCGGCACTTAAATACTTCTTTTTATGATCCGGCTGGAGGTGGGGATCCTGTGTTGTACCAACACTTGTTC
PHY1_000282548	species	Modiolula phaseolina	0.961661342	Opisthokonta	Metazoa	Mollusca	Bivalvia	Mytiloida	Mytilidae	Modiolula	Modiolula phaseolina	'JF496770'	1088538	TTTGTCGTCTTATGTGGGTCATAGTGGTCCTGCGGTAGACATATCTTTGTTTTCTCTTCATTTGGCCGGTGCTTCTTCTATTGGGGGTTCTATTAACTTTTTAACTAGTATGAAAAATATGTCTGTGAACAGTATACGAGGGGAGCGTATAATGCTGTTTTTGTGGTCAATAGTGGTCACAGCTGTGCTATTGCTAATTTCTTTGCCAGTTTTGGCAGGGGGTATTACCATGCTAATTTTCGATCGGCACTTAAATACTTCTTTCTATGATCCGGCTGGAGGTGGGGATCCTGTGTTGTACCAACACTTGTTC
PHY1_000256093	species	Modiolula phaseolina	0.958466454	Opisthokonta	Metazoa	Mollusca	Bivalvia	Mytiloida	Mytilidae	Modiolula	Modiolula phaseolina	'JF496770'	1088538	TTTGTCGTCTTATGTGGGTCATAGTGGTCCTGCGGTAGACATATCTTTGTTTTCTCTTCATTTGGCCGGTGCTTCTTCTATTGGGAGTTCTATTAACTTTCTAACTAGTATGAAAAATATGCCTGTGAACAGTATACGAGGGGAGCGTATAATGCTGTTTTTGTGGTCAATAGTGGTCACAGCTGTGCTATTGCTAATTTCTTTGCCAGTTTTGGCAGGGGGTATTACCATGCTAATTTTCGATCGGCACTTAAATACTTCTTTCTATGATCCGGCTGGAGGTGGGGATCCTGTGTTGTACCAACACTTGTTC
PHY1_000157324	species	Modiolula phaseolina	0.958466454	Opisthokonta	Metazoa	Mollusca	Bivalvia	Mytiloida	Mytilidae	Modiolula	Modiolula phaseolina	'JF496770'	1088538	TTTGTCGTCTTATGTGGGTCATAGTGGTCCTGCGGTAGACATATCTTTGTTTTCTCTTCATTTGTCCGGTGCTTCTTCTATTGGGGGTTCTATTAACTTTCTAACTAGTATGAAAAATATGCCTGTGAACAGTATACGAGGGGAGCGTATAATGCTGTTTTTGTGGTCAATAGTGGTCACAGCTGTGCTATTGCTAATTTCTTTGCCAGTTTTGGCAGGGGGTATTACCATGCTAATTTTCGATCGGCACTTAAATACTTCTTTCTATGATCCGGCTGGAGGTGGGGATCCTGTGTTGTACCAACACTTGTTC
PHY1_000233979	species	Modiolula phaseolina	0.955271565	Opisthokonta	Metazoa	Mollusca	Bivalvia	Mytiloida	Mytilidae	Modiolula	Modiolula phaseolina	'JF496770'	1088538	TTTGTCGTCTTATGTGGGTCATAGTGGTCCTGCGGTAGACATATCTTTGTTTTCTCTTCATTTGGCCGGTGCTTCTTCTATTGGGGGTTCTATTAACTTTCTAACTAGTATGAAAAATATGCCTGTGAACAGTATACGAGGGGAGCGTATAATGCTGTTTTTGTGGTCAATAATGGTCACAGCTGTGTTATTGCTAATTTCTTTGCCAGTTTTGGCAGGGGGTATTACCATGCTAATTTTCGATCGGCACTTAAATACTTCTTTCTATGATCCGGCTGGAGGTGGGGATCCTGTGTTGTACCAACACTTGTTC
PHY1_000041321	species	Modiolula phaseolina	0.996805112	Opisthokonta	Metazoa	Mollusca	Bivalvia	Mytiloida	Mytilidae	Modiolula	Modiolula phaseolina	'JF496770'	1088538	TTTGTCGTCCTATGTGGGTCATAGTGGCCCTGCGGTAGACATATCTTTGTTTTCTCTTCATTTGGCTGGTGCTTCTTCTATTGGGGGTTCTATTAACTTTTTAACTAGTATGAAAAACATGCCTGTGAACAGTATACGAGGGGAGCGTATAATGTTGTTTTTGTGGTCTATAGTGGTCACAGCTGTGCTACTGCTGATTTCTTTGCCAGTTCTGGCAGGTGGTATTACCATGTTAATTTTCGATCGGCACTTAAATACTTCTTTTTATGATCCGGCTGGAGGTGGGGATCCTGTGTTGTACCAACACTTGTTC
PHY1_000131521	species	Modiolula phaseolina	0.958466454	Opisthokonta	Metazoa	Mollusca	Bivalvia	Mytiloida	Mytilidae	Modiolula	Modiolula phaseolina	'JF496770'	1088538	TTTGTCGTCTTATGTGGGTCATAGTGGTCCTGCGGTAGACATATCTTTGTTTTCTCTTCATTTGGCCGGTGCTTCTTCTATTGGGGGTTCTATTAACTTTCTAACTAGTATGAAAAATGTGCCTGTGAACAGTATACGAGGGGAGCGTATAATGCTGTTTTTGTGGTCAATAGTGGTCACAGCTGTGCTATTGCTAATTTCTTTGCCAGTTTTGGCAGGGGGTATTACCATGCTAATTTTCGATCGGCACTTAAATACTTCTTTCTATGATCCGGCTGGAGGTGGGGATCCTGTGTTGTACCAACACTTGTTC
PHY1_000308979	species	Modiolula phaseolina	0.993610224	Opisthokonta	Metazoa	Mollusca	Bivalvia	Mytiloida	Mytilidae	Modiolula	Modiolula phaseolina	'JF496770'	1088538	TTTGTCGTCCTATGTGGGTCATAGTGGCCCTGCGGTAGACATATCTTTGTTTTCTCTTCATTTGGCTGGTGCTTCTTCTATTGGGGGTTCTATTAACTTTTTAACTAGTATGAAAAACATGCCTGTGAACAGTATACGAGGGGAGCGTATAATGTTGTTTTTGTGGTCTATAGTGGTCACAGCTGTGCTATTGCTGATTTCTTTGCCAGTTCTGGCAGGCGGTATTACCATGTTAATTTTCGATCGGCACTTAAATACTTCTTTTCATGATCCGGCTGGAGGTGGGGATCCTGTGTTGTACCAACACTTGTTC
PHY1_000312333	species	Modiolula phaseolina	0.961661342	Opisthokonta	Metazoa	Mollusca	Bivalvia	Mytiloida	Mytilidae	Modiolula	Modiolula phaseolina	'JF496770'	1088538	TTTGTCGTCTTATGTGGGTCATAGTGGTCCTGCGGTAGACATATCTTTGTTTTCTCTTCATTTGGCCAGTGCTTCTTCTATTGGGGGTTCTATTAACTTTTTAACTAGTATGAAAAATATGCCTGTGAACAGTATACGAGGGGAGCGTATAATGCTGTTTTTGTGGTCAATAGTGGTCACAGCTGTGCTATTGCTAATTTCTTTGCCAGTTTTGGCAGGGGGTATTACCATGCTAATTTTCGATCGGCACTTAAATACTTCTTTCTATGATCCGGCTGGAGGTGGGGATCCTGTGTTGTACCAACACTTGTTC
PHY1_000412809	species	Modiolula phaseolina	0.955271565	Opisthokonta	Metazoa	Mollusca	Bivalvia	Mytiloida	Mytilidae	Modiolula	Modiolula phaseolina	'JF496770'	1088538	TTTGTCGTCTTATGTGGGTCATAGTGGTCCTGCGGTAGACATATCTTTGTTTTCTCTTCATTTGGCCGGTGCTTCTTCTATTGGGGGTTCTATTAACTTTCTAACTAGTATGAAAAATATGTCTGTGAACAGTATACGAGGGGAGCGTATAATGCTGTTTTTGTGGTCAATAGTGGTCACAGCTGTGTTATTGCTAATTTCTTTGCCAGTTTTGGCAGGGGGTATTACCATGCTAATTTTCGATCGGCACTTAAATACTTCTTTCTATGATCCGGCTGGAGGTGGGGATCCTGTGTTGTACCAACACTTGTTC
PHY1_000065597	species	Modiolula phaseolina	0.955271565	Opisthokonta	Metazoa	Mollusca	Bivalvia	Mytiloida	Mytilidae	Modiolula	Modiolula phaseolina	'JF496770'	1088538	TTTGTCGTCTTATGTGGGCCATAGTGGCCCTGCGGTAGACATATCTTTGTTTTCTCTTCATTTGGCCGGTGCTTCTTCTATTGGGGGTTCTATTAACTTTCTAACTAGTATGAAAAATATGCCTGTGAACAGTATACGAGGGGAGCGAATAATGCTGTTCTTGTGGTCAATAGTGGTCGCAGCTGTGCTATTGCTAATTTCTTTGCCAGTTTTGGCAGGGGGTATTACCATGCTAATTTTCGATCGGCACTTAAATACTTCTTTTTATGATCCGGCTGGAGGTGGGGATCCTGTGTTGTACCAACACTTGTTC
PHY1_000138371	species	Modiolula phaseolina	0.958598726	Opisthokonta	Metazoa	Mollusca	Bivalvia	Mytiloida	Mytilidae	Modiolula	Modiolula phaseolina	'JF496770'	1088538	TTTGTCGTCTTATGTGGGTCATAGTGGTCCTGCGGTAGACATATCTTTGTTTTCTCTTCATTTGGCCGGTGCTTCTTCTATTGGGGGTTCTATTAACTTTCTAACTAGTATGAAAAATATGCCTGTGAACAGTATACGAGGGGAGCGTATAATGCTGTTTTTGTGGTCAATAGTGGTCACAGCTGTGCTATTGCTAATTTCTTTGCCAGTTTTGGCAGGGTGTATTACCATGCTAATTTTCGATCGGCACTTAAATACTTCTTTCTATGATCCGGCTGGAGGTGGGGATCCTGTGTTGTACCAACACTTGTTC
PHY1_000343323	species	Modiolula phaseolina	0.955271565	Opisthokonta	Metazoa	Mollusca	Bivalvia	Mytiloida	Mytilidae	Modiolula	Modiolula phaseolina	'JF496770'	1088538	TTTGTCGTCTTATGTGGGTCATAGTGGTCCTGCGGTAGACATATCTTTGTTTTCTCTTCATTTGGCCGGTGCTCCTTCTATTGGGGGTTCTATTAACTTTCTAACTAGTATGAAAAATATGCCTGTGAACAGTATACGAGGGGAGCGTATAATGCTGTTTTTGTGGTCAATAGTGGTCACAGCTGTGTTATTGCTAATTTCTTTGCCAGTTTTGGCAGGGGGTATTACCATGCTAATTTTCGATCGGCACTTAAATACTTCTTTCTATGATCCGGCTGGAGGTGGGGATCCTGTGTTGTACCAACACTTGTTC
PHY1_000403583	species	Modiolula phaseolina	0.955271565	Opisthokonta	Metazoa	Mollusca	Bivalvia	Mytiloida	Mytilidae	Modiolula	Modiolula phaseolina	'JF496770'	1088538	TTTGTCGTCTTATGTGGGTCATAGTGGTCCTGCGGTAGACATATCTTTGTTTTCTCTTCATTTGGCCGGTGCTTCTTCTATTGGGGGTTCTATTAACTTTCTAACTAGTATGGAAAATATGCCTGTGAACAGTATACGAGGGGAGCGTATAATGCTGTTTTTGTGGTCAATAGTGGTCACAGCTGTGTTATTGCTAATTTCTTTGCCAGTTTTGGCAGGGGGTATTACCATGCTAATTTTCGATCGGCACTTAAATACTTCTTTCTATGATCCGGCTGGAGGTGGGGATCCTGTGTTGTACCAACACTTGTTC
PHY1_000400606	species	Modiolula phaseolina	0.955271565	Opisthokonta	Metazoa	Mollusca	Bivalvia	Mytiloida	Mytilidae	Modiolula	Modiolula phaseolina	'JF496770'	1088538	TTTGTCGTCTTATGTGGGTCATAGTGGTCCTGCGGTAGACATATCTTTGTTTTCTCTTCATTTGGCCGGTGCTTCTTCTATTGGGGGTTCTATTAACTTTCTAACTAGTATGAAAAATATGCCTGTGAACAGTATACGAGGGGAGCGTATAATGCTGTTTTTGTGGTCAATAGTGGTCACAGCTGTGTTATTGCTAATTTCTTTGCCAGTTTTGGCAGGGGGTATTACCATGCTAATTTTCGATCGGCACTTAAATACTTCTTTCTATGATCCGGCTGGAGGTGGGGATCCTGTGTTGTACCAACACTTGCTC
PHY1_000146592	species	Modiolula phaseolina	0.996805112	Opisthokonta	Metazoa	Mollusca	Bivalvia	Mytiloida	Mytilidae	Modiolula	Modiolula phaseolina	'JF496770'	1088538	TTTGTCGTCCTATGTGGGTCATAGTGGCCCTGCGGTAGACATATCTTTGTTTTCTCTTCATTTGGCTGGTGCTTCTTCTATTGGGGGTTCTATTAACTTTTTAACTAGTATGAAAAACATGCCTGTGAACAGTATACGAGGGGAGCGTATAATGTTGTTTTTGTGGTCTATAGTGGTCACAGCTGTGCTATTGTTGATTTCTTTGCCAGTTCTGGCAGGTGGTATTACCATGTTAATTTTCGATCGGCACTTAAATACTTCTTTTTATGATCCGGCTGGAGGTGGGGATCCTGTGTTGTACCAACACTTGTTC
PHY1_000398495	species	Modiolula phaseolina	0.952076677	Opisthokonta	Metazoa	Mollusca	Bivalvia	Mytiloida	Mytilidae	Modiolula	Modiolula phaseolina	'JF496770'	1088538	TTTGTCGTCTTATGTGGGTCATAGTGGTCCTGCGGTAGACATACCTTTGTTTTCTCTTCATTTGGCCGGTGCTTCTTCTATTGGGGGTTCTATTAACTTTCTAACTAGTATGAAAAATATGCCTGTGACCAGTATACGAGGGGAGCGTATAATGCTGTTTTTGTGGTCAATAGTGGTCACAGCTGTGCTATTGCTAATTTCTTTGCCAGTTTTGGCAGGGGGTATTACCATGCTAATTTTCGATCGGCACTTAAATACTTCTTTCTATGATCCGGCTGGAGGTGGGGATCCTGTGTTGTACCAACATTTGTTC
PHY1_000283436	species	Modiolula phaseolina	0.993610224	Opisthokonta	Metazoa	Mollusca	Bivalvia	Mytiloida	Mytilidae	Modiolula	Modiolula phaseolina	'JF496770'	1088538	TTTGTCGTCCTATGTGGGTCATAGTGGCCCTGCGGTAGACATATCTTTGTTTTCTCTTCATTTGGCTGGTGCTTCTTCTATTGGGGGTTCTATTAACTTTTTAACTAGTATGAAAAACATGCCTGTGAACAGTATACGAGGGGAGCGTATAATGTTGTTTTTGTGGTCTATAGTGGTCACAGCTGTGCTATTGCTGATTTCTTTGCCAGTTCTGGCAGGCGGTATTACCATGTTAATTTTCGATCGGCACTTAAATACTTCTTTTTATGATCCGGCTGGAAGTGGGGATCCTGTGTTGTACCAACACTTGTTC
PHY1_000039640	species	Modiolula phaseolina	0.955271565	Opisthokonta	Metazoa	Mollusca	Bivalvia	Mytiloida	Mytilidae	Modiolula	Modiolula phaseolina	'JF496770'	1088538	TTTGTCGTCTTATGTGGGCCATAGTGGCCCTGCGGTAGACATATCTTTGTTTTCTCTTCATTTGGCCGGTGCTTCTTCTATTGGGGGTTCTATTAACTTTCTAACTAGTATGAAAAATATGCCTGTGAACAGTATACGAGGGGAGCGAATAATGCTGTTCTTGTGGTCAATAGTGGTCACAGCTGTGCTATTGCTAATTTCTTTGCCAGTTTTGGCAGGGGGTATTACCATGCTAATTTTCGATCGGCACTTAAATACTTCTTTTTATGATCCGGCTGGAGGTGGGGATCCTGTGTTGTACTAACACTTGTTC
PHY1_000323458	species	Modiolula phaseolina	0.993610224	Opisthokonta	Metazoa	Mollusca	Bivalvia	Mytiloida	Mytilidae	Modiolula	Modiolula phaseolina	'JF496770'	1088538	TTTGTCGTCCTATGTGGGTCATAGTGGCCCTGCGGTAGACATATCTTTGTTTTCTCTTCATTTGGCTGGTGCTTCTTCTATTGGGGGTTCTATTAACTTTTTAACTAGTATGAAAAACATGCCTGTGAACAGTATACGAGGGGAGCGTATAATGTTGTTTTTGTGGTCTATAGTGGTCACAGCTGTGCTATTGCTGATTTCTTTGCCAGTTCTGGCAAGCGGTATTACCATGTTAATTTTCGATCGGCACTTAAATACTTCTTTTTATGATCCGGCTGGAGGTGGGGATCCTGTGTTGTACCAACACTTGTTC
PHY1_000208531	species	Modiolula phaseolina	0.958466454	Opisthokonta	Metazoa	Mollusca	Bivalvia	Mytiloida	Mytilidae	Modiolula	Modiolula phaseolina	'JF496770'	1088538	TTTGTCGTCTTATGTGGGTCATAGTGGTCCTGCGGTAGACATATCTTTGTTTTCTCTTCATTTGGCCGGTGCTTCTTCTATTGGGGGTTCTATTAACTTTCTAACTAGTATGAAAAATATGCCTGTGAACAGTATACGAGGGGAGCGTATAATGCTGTTTTTGTGGTCAATAGTGGTCACAGCTGTGCTATTGCTAATTTCTTTGCCAGTTTTGGCAGGGGGTATTACCATGCTAATTTTCGATCGGAACTTAAATACTTCTTTCTATGATCCGGCTGGAGGTGGGGATCCTGTGTTGTACCAACACTTGTTC
PHY1_000222785	species	Modiolula phaseolina	0.993610224	Opisthokonta	Metazoa	Mollusca	Bivalvia	Mytiloida	Mytilidae	Modiolula	Modiolula phaseolina	'JF496770'	1088538	TTTGTCGTCCTATGTGGGTCATAGTGGCCCTGCGGTAGACATATCTTTGTTTTCTCTTCATTTGGCTGGTGCTTCTTCTATTGGGGGTTCTATTAACTTTTTAACTAGTATGAAAAACATGCCTGTGAACAGTATACGAGGGGAGCGTATAATGTTGTTTTTGTGGTCTATAGTGGTCACAGCTGTGCTATTGCTGATTACTTTGCCAGTTCTGGCAGGCGGTATTACCATGTTAATTTTCGATCGGCACTTAAATACTTCTTTTTATGATCCGGCTGGAGGTGGGGATCCTGTGTTGTACCAACACTTGTTC
PHY1_000225026	species	Modiolula phaseolina	0.955271565	Opisthokonta	Metazoa	Mollusca	Bivalvia	Mytiloida	Mytilidae	Modiolula	Modiolula phaseolina	'JF496770'	1088538	TTTGTCGTCTTATGTGAGCCATAGTGGCCCTGCGGTAGACATATCTTTGTTTTCTCTTCATTTGGCCGGTGCTTCTTCTATTGGGGGTTCTATTAACTTTCTAACTAGTATGAAAAATATGCCTGTGAACAGTATACGAGGGGAGCGAATAATGCTGTTCTTGTGGTCAATAGTGGTCACAGCTGTGCTATTGCTAATTTCTTTGCCAGTTTTGGCAGGGGGTATTACCATGCTAATTTTCGATCGGCACTTAAATACTTCTTTTTATGATCCGGCTGGAGGTGGGGATCCTGTGTTGTACCAACACTTGTTC
PHY1_000332001	species	Modiolula phaseolina	0.961661342	Opisthokonta	Metazoa	Mollusca	Bivalvia	Mytiloida	Mytilidae	Modiolula	Modiolula phaseolina	'JF496770'	1088538	TTTGTCGTCTTATGTGGGTCATAGTGGTCCTGCGGTAGACATATCTTTGTTTTCTCTTCATTTGGCCGGTGCTTCTTCTATTGGGGGTTCTATTAACTTTTTAACTAGTATGAAAAATATGCCTGTGAACAGTATACGAGGGGAGCGTATAATGCTGTTTTTGTGGTCAATAGTGGTCGCAGCTGTGCTATTGCTAATTTCTTTGCCAGTTTTGGCAGGGGGTATTACCATGCTAATTTTCGATCGGCACTTAAATACTTCTTTCTATGATCCGGCTGGAGGTGGGGATCCTGTGTTGTACCAACACTTGTTC
PHY1_000381695	species	Modiolula phaseolina	0.961661342	Opisthokonta	Metazoa	Mollusca	Bivalvia	Mytiloida	Mytilidae	Modiolula	Modiolula phaseolina	'JF496770'	1088538	TTTGTCGTCTTATGTGGGTCATAGTGGTCCTGCGGTAGACATATCTTTGTTTTCTCTTCATTTGGCCGGTGCTTCTTCTATTGGGTGTTCTATTAACTTTCTAACTAGTATGAAAAATATGCCTGTGAACAGTATACGAGGGGAGCGTATAATGCTGTTTTTGTGGTCAATAGTGGTCACAGCTGTGCTATTGCTAATTTCTTTGCCAGTTCTGGCAGGGGGTATTACCATGCTAATTTTCGATCGGCACTTAAATACTTCTTTCTATGATCCGGCTGGAGGTGGGGATCCTGTGTTGTACCAACACTTGTTC
PHY1_000115398	species	Modiolula phaseolina	0.955271565	Opisthokonta	Metazoa	Mollusca	Bivalvia	Mytiloida	Mytilidae	Modiolula	Modiolula phaseolina	'JF496770'	1088538	TTTGTCGTCTTATGTGGGCCATAGTGGCCCTGCGGTAGACATATCTTTGTTTTCTCTTCATTTGGCCAGTGCTTCTTCTATTGGGGGTTCTATTAACTTTCTAACTAGTATGAAAAATATGCCTGTGAACAGTATACGAGGGGAGCGAATAATGCTGTTCTTGTGGTCAATAGTGGTCACAGCTGTGCTATTGCTAATTTCTTTGCCAGTTTTGGCAGGGGGTATTACCATGCTAATTTTCGATCGGCACTTAAATACTTCTTTTTATGATCCGGCTGGAGGTGGGGATCCTGTGTTGTACCAACACTTGTTC
PHY1_000370342	species	Modiolula phaseolina	0.993610224	Opisthokonta	Metazoa	Mollusca	Bivalvia	Mytiloida	Mytilidae	Modiolula	Modiolula phaseolina	'JF496770'	1088538	TTTGTCGTCCTATGTGGGTCATAGTGGCCCTGCGGTAGATATATCTTTGTTTTCTCTTCATTTGGCTGGTGCTTCTTCTATTGGGGGTTCTATTAACTTTCTAACTAGTATGAAAAACATGCCTGTGAACAGTATACGAGGGGAGCGTATAATGTTGTTTTTGTGGTCTATAGTGGTCACAGCTGTGCTATTGCTGATTTCTTTGCCAGTTCTGGCAGGTGGTATTACCATGTTAATTTTCGATCGGCACTTAAATACTTCTTTTTATGATCCGGCTGGAGGTGGGGATCCTGTGTTGTACCAACACTTGTTC
PHY1_000197142	species	Modiolula phaseolina	0.961661342	Opisthokonta	Metazoa	Mollusca	Bivalvia	Mytiloida	Mytilidae	Modiolula	Modiolula phaseolina	'JF496770'	1088538	TTTGTCGTCTTATGTGGGTCATAGTGGTCCTGCGGTAGACATATCTTTGTTTTCTCTTCATTTGGCCGGTGCTCCTTCTATTGGGGGTTCTATTAACTTTTTAACTAGTATGAAAAATATGCCTGTGAACAGTATACGAGGGGAGCGTATAATGCTGTTTTTGTGGTCAATAGTGGTCACAGCTGTGCTATTGCTAATTTCTTTGCCAGTTTTGGCAGGGGGTATTACCATGCTAATTTTCGATCGGCACTTAAATACTTCTTTCTATGATCCGGCTGGAGGTGGGGATCCTGTGTTGTACCAACACTTGTTC
PHY1_000157647	species	Modiolula phaseolina	0.993610224	Opisthokonta	Metazoa	Mollusca	Bivalvia	Mytiloida	Mytilidae	Modiolula	Modiolula phaseolina	'JF496770'	1088538	TTTGTCGTCCTATGTGGGTCATAGTGGCCCTGCGGTAGACGTATCTTTGTTTTCTCTTCATTTGGCTGGTGCTTCTTCTATTGGGGGTTCTATTAACTTTTTAACTAGTATGAAAAACATGCCTGTGAACAGTATACGAGGGGAGCGTATAATGTTGTTTTTGTGGTCTATAGTGGTCACAGCTGTGCTATTGCTGATTTCTTTGCCAGTTCTGGCAGGCGGTATTACCATGTTAATTTTCGATCGGCACTTAAATACTTCTTTTTATGATCCGGCTGGAGGTGGGGATCCTGTGTTGTACCAACACTTGTTC
PHY1_000317668	species	Modiolula phaseolina	0.952076677	Opisthokonta	Metazoa	Mollusca	Bivalvia	Mytiloida	Mytilidae	Modiolula	Modiolula phaseolina	'JF496770'	1088538	TTTGTCGTCTTATGTGGGCCATAGTTGCCCTGCGGTAGACATATCTTTGTTTTCTCTTCATTTGGCCGGTGCTTCTTCTATTGGGGGTTCTATTAACTTTCTAACTAGTATGAAAAATATGCCTGTGAACAGTATACGGGGGGAGCGAATAATGCTGTTCTTGTGGTCAATAGTGGTCACAGCTGTGCTATTGCTAATTTCTTTGCCAGTTTTGGCAGGGGGTATTACCATGCTAATTTTCGATCGGCACTTAAATACTTCTTTTTATGATCCGGCTGGAGGTGGGGATCCTGTGTTGTACCAACACTTGTTC
PHY1_000286211	species	Modiolula phaseolina	0.993610224	Opisthokonta	Metazoa	Mollusca	Bivalvia	Mytiloida	Mytilidae	Modiolula	Modiolula phaseolina	'JF496770'	1088538	TTTGTCGTCCTATGTGGGTCATAGTGGCCCTGCGGTAGACATATCTTTGTTTTCTCTTCATTTGGCTGGTGCTTCTTCTATTGGGGGTTCTATTAACTTTTTAACTAGTATGAAAAACATGCCTGTGAACAGTATACGAGGGGAGCGTATAATGTTGTTTTTGTGGTCTATAGTGGTCACAGCTGTGCTATTGCTGATTTCTTTGCCAGTTCTGGCAGGTGGTATTACCATGCTAATTTTCGATCGGCACTTAAATACTTCTTTTTATGATCCGGCTGGAGGTGGGGATCCTGTGTTGTACCAACACTTGTTT
PHY1_000248039	species	Modiolula phaseolina	0.996805112	Opisthokonta	Metazoa	Mollusca	Bivalvia	Mytiloida	Mytilidae	Modiolula	Modiolula phaseolina	'JF496770'	1088538	TTTGTCGTCCTATGTGGGTCATAGTGGCCCTGCGGTAGACATATCTTTGTTTTCTCTTCATTTGGCTGGTGCTTCTTCTATTGGGGGTTCTATTAACTTTTTAACTAGTATGAAAAACATGCCTATGAACAGTATACGAGGGGAGCGTATAATGTTGTTTTTGTGGTCTATAGTGGTCACAGCTGTGCTATTGCTGATTTCTTTGCCAGTTCTGGCAGGTGGTATTACCATGTTAATTTTCGATCGGCACTTAAATACTTCTTTTTATGATCCGGCTGGAGGTGGGGATCCTGTGTTGTACCAACACTTGTTC
PHY1_000083513	species	Modiolula phaseolina	0.955271565	Opisthokonta	Metazoa	Mollusca	Bivalvia	Mytiloida	Mytilidae	Modiolula	Modiolula phaseolina	'JF496770'	1088538	TTTGTCGTCTTATGTGGGCCATAGTGGCCCTGCGGTAGACATATCTTTGTTTCCTCTTCATTTGGCCGGTGCTTCTTCTATTGGGGGTTCTATTAACTTTCTAACTAGTATGAAAAATATGCCTGTGAACAGTATACGAGGGGAGCGAATAATGCTGTTCTTGTGGTCAATAGTGGTCACAGCTGTGCTATTGCTAATTTCTTTGCCAGTTTTGGCAGGGGGTATTACCATGCTAATTTTCGATCGGCACTTAAATACTTCTTTTTATGATCCGGCTGGAGGTGGGGATCCTGTGTTGTACCAACACTTGTTC
PHY1_000324129	species	Modiolula phaseolina	0.955271565	Opisthokonta	Metazoa	Mollusca	Bivalvia	Mytiloida	Mytilidae	Modiolula	Modiolula phaseolina	'JF496770'	1088538	TTTGTCGTCTTATGTGGGCCATAGTGGCCCTGCGGTAGACATATCTTTGTTTTCTCTTCATTTGGCCGGTGCTTCTTCTATTGGGGGTTCTATTAACTTTCTAACTAGTATGAAAAATATGCCTGTGAACAGTGTACGAGGGGAGCGAATAATGCTGTTCTTGTGGTCAATAGTGGTCACAGCTGTGCTATTGCTAATTTCTTTGCCAGTTTTGGCAGGGGGTATTACCATGCTAATTTTCGATCGGCACTTAAATACTTCTTTTTATGATCCGGCTGGAGGTGGGGATCCTGTGTTGTACCAACACTTGTTC
PHY1_000388298	species	Modiolula phaseolina	0.955271565	Opisthokonta	Metazoa	Mollusca	Bivalvia	Mytiloida	Mytilidae	Modiolula	Modiolula phaseolina	'JF496770'	1088538	TTTGTCGTCTTATGTGGGTCATAGTGGTCCTGCGGTAGACATATCTTTGTTTTCTCTTCATTTGGCCGGTGTTTCTTCTATTGGGGGTTCTATTAACTTTCTAACTAGTATGAAAGATATGCCTGTGAACAGTATACGAGGGGAGCGTATAATGCTGTTTTTGTGGTCAATAGTGGTCACAGCTGTGCTATTGCTAATTTCTTTGCCAGTTTTGGCAGGGGGTATTACCATGCTAATTTTCGATCGGCACTTAAATACTTCTTTCTATGATCCGGCTGGAGGTGGGGATCCTGTGTTGTACCAACACTTGTTC
PHY1_000273514	species	Modiolula phaseolina	0.996805112	Opisthokonta	Metazoa	Mollusca	Bivalvia	Mytiloida	Mytilidae	Modiolula	Modiolula phaseolina	'JF496770'	1088538	TTTGTCGTCCTATGTGGGTCATAGTGGCCCTGCGGTAGACATATCTTTGTTTTCTCTTCATTTGGCTGGTGCTTCTTCTATTGGGGGTTCTATTAACTTTTTAACTAGTATGAAAAACGTGCCTGTGAACAGTATACGAGGGGAGCGTATAATGTTGTTTTTGTGGTCTATAGTGGTCACAGCTGTGCTATTGCTGATTTCTTTGCCAGTTCTGGCAGGTGGTATTACCATGTTAATTTTCGATCGGCACTTAAATACTTCTTTTTATGATCCGGCTGGAGGTGGGGATCCTGTGTTGTACCAACACTTGTTC
PHY1_000202808	species	Modiolula phaseolina	0.996805112	Opisthokonta	Metazoa	Mollusca	Bivalvia	Mytiloida	Mytilidae	Modiolula	Modiolula phaseolina	'JF496770'	1088538	TTTGTCGTCCTATGTGGGTCATAGTGGCCCTGCGGTAGACATATCTTTGTTTTCTCTTCATTTGGCTGGTGCTTCTTCTATTGGGGGTTCTATTAACTTTTTAACTAGTATGAAAAACATGCCTGTGAACAGTATACGAGGGGAGCGTATAATGTTGTTTTTGTGGTCTATAGTGGTCACAGCTGTGCTATTGCTGATTTCTTTGCCAGTTCTGGCAGGTGGTATTGCCATGTTAATTTTCGATCGGCACTTAAATACTTCTTTTTATGATCCGGCTGGAGGTGGGGATCCTGTGTTGTACCAACACTTGTTC
PHY1_000382213	species	Modiolula phaseolina	0.955271565	Opisthokonta	Metazoa	Mollusca	Bivalvia	Mytiloida	Mytilidae	Modiolula	Modiolula phaseolina	'JF496770'	1088538	TTTGTCGTCTTATGTGGGCCATAGTGGCCCTGCGGTAGACATATCTTTGGTTTCTCTTCATTTGGCCGGTGCTTCTTCTATTGGGGGTTCTATTAACTTTCTAACTAGTATGAAAAATATGCCTGTGAACAGTATACGAGGGGAGCGAATAATGCTGTTCTTGTGGTCAATAGTGGTCACAGCTGTGCTATTGCTAATTTCTTTGCCAGTTTTGGCAGGGGGTATTACCATGCTAATTTTCGATCGGCACTTAAATACTTCTTTTTATGATCCGGCTGGAGGTGGGGATCCTGTGTTGTACCAACACTTGTTC
PHY1_000199649	species	Modiolula phaseolina	0.993610224	Opisthokonta	Metazoa	Mollusca	Bivalvia	Mytiloida	Mytilidae	Modiolula	Modiolula phaseolina	'JF496770'	1088538	TTTGTCGTCCTATGTGGGTCATAGTGGCTCTGCGGTAGACATATCTTTGTTTTCTCTTCATTTGGCTGGTGCTTCTTCTATTGGGGGTTCTATTAACTTTTTAACTAGTATGAAAAACATGCCTGTGAACAGTATACGAGGGGAGCGTATAATGTTGTTTTTGTGGTCTATAGTGGTCACAGCTGTGCTATTGCTGATTTCTTTGCCAGTTCTGGCAGGCGGTATTACCATGTTAATTTTCGATCGGCACTTAAATACTTCTTTTTATGATCCGGCTGGAGGTGGGGATCCTGTGTTGTACCAACACTTGTTC
PHY1_000155721	species	Modiolula phaseolina	0.961661342	Opisthokonta	Metazoa	Mollusca	Bivalvia	Mytiloida	Mytilidae	Modiolula	Modiolula phaseolina	'JF496770'	1088538	TTTGTCGTCTTATGTGGGTCATAGTGGTCCTGCGGTAGACATATCTTTGTTTTCTCTTCATTTGGCCGGTGCTTCTTCTATTGGGGGTTCTATTAACTTTTTAACTAGTATGAAAAATATGCCTGTGAACAGTATACGAGGGGAGCGTATAGTGCTGTTTTTGTGGTCAATAGTGGTCACAGCTGTGCTATTGCTAATTTCTTTGCCAGTTTTGGCAGGGGGTATTACCATGCTAATTTTCGATCGGCACTTAAATACTTCTTTCTATGATCCGGCTGGAGGTGGGGATCCTGTGTTGTACCAACACTTGTTC
PHY1_000058032	species	Modiolula phaseolina	0.996805112	Opisthokonta	Metazoa	Mollusca	Bivalvia	Mytiloida	Mytilidae	Modiolula	Modiolula phaseolina	'JF496770'	1088538	TTTGTCGTCCTATGTGGGTCATAGTGGCTCTGCGGTAGACATATCTTTGTTTTCTCTTCATTTGGCTGGTGCTTCTTCTATTGGGGGTTCTATTAACTTTTTAACTAGTATGAAAAACATGCCTGTGAACAGTATACGAGGGGAGCGTATAATGTTGTTTTTGTGGTCTATAGTGGTCACAGCTGTGCTATTGCTGATTTCTTTGCCAGTTCTGGCAGGTGGTATTACCATGTTAATTTTCGATCGGCACTTAAATACTTCTTTTTATGATCCGGCTGGAGGTGGGGATCCTGTGTTGTACCAACACTTGTTC
PHY1_000162712	species	Modiolula phaseolina	0.996805112	Opisthokonta	Metazoa	Mollusca	Bivalvia	Mytiloida	Mytilidae	Modiolula	Modiolula phaseolina	'JF496770'	1088538	TTTGTCGTCCTATGTGGGTCATAGTGGCCCTGCGGTAGACATATCTTTGTTTTCTCTTCATCTGGCTGGTGCTTCTTCTATTGGGGGTTCTATTAACTTTTTAACTAGTATGAAAAACATGCCTGTGAACAGTATACGAGGGGAGCGTATAATGTTGTTTTTGTGGTCTATAGTGGTCACAGCTGTGCTATTGCTGATTTCTTTGCCAGTTCTGGCAGGTGGTATTACCATGTTAATTTTCGATCGGCACTTAAATACTTCTTTTTATGATCCGGCTGGAGGTGGGGATCCTGTGTTGTACCAACACTTGTTC
PHY1_000024373	species	Modiolula phaseolina	0.996805112	Opisthokonta	Metazoa	Mollusca	Bivalvia	Mytiloida	Mytilidae	Modiolula	Modiolula phaseolina	'JF496770'	1088538	TTTGTCGTCCTATGTGGGTCATAGTGGCCCTGCGGTAGACATACCTTTGTTTTCTCTTCATTTGGCTGGTGCTTCTTCTATTGGGGGTTCTATTAACTTTTTAACTAGTATGAAAAACATGCCTGTGAACAGTATACGAGGGGAGCGTATAATGTTGTTTTTGTGGTCTATAGTGGTCACAGCTGTGCTATTGCTGATTTCTTTGCCAGTTCTGGCAGGTGGTATTACCATGTTAATTTTCGATCGGCACTTAAATACTTCTTTTTATGATCCGGCTGGAGGTGGGGATCCTGTGTTGTACCAACACTTGTTC
PHY1_000329060	species	Modiolula phaseolina	0.993610224	Opisthokonta	Metazoa	Mollusca	Bivalvia	Mytiloida	Mytilidae	Modiolula	Modiolula phaseolina	'JF496770'	1088538	TTTGTCGTCCTATGTGGGTCATAGTGGCCCTGCGGTAGACATATCTTTGTTTTCTCTTCATTTGGCTGGTGCTTCTTCTATTGGGGGTTCTATTAACTTTTTAACTAGTATGAAAAACATGCCTGTGAACAGTATACGAGGGGAGCGTATAATGTTGTTTTTGTGGTCTATAGTGGTCGCAGCTGTGCTATTGCTGATTTCTTTGCCAGTTCTGGCAGGCGGTATTACCATGTTAATTTTCGATCGGCACTTAAATACTTCTTTTTATGATCCGGCTGGAGGTGGGGATCCTGTGTTGTACCAACACTTGTTC
PHY1_000163627	species	Modiolula phaseolina	0.955271565	Opisthokonta	Metazoa	Mollusca	Bivalvia	Mytiloida	Mytilidae	Modiolula	Modiolula phaseolina	'JF496770'	1088538	TTTGTCGTCTTATGTGGGCCATAGTGGCCCTGCGGTAGACATATCTTTGTTTTCTCTTCATTTGGCCGGTGCTTCTTCTATTGGGGGTTCTATTAACTTTCTAACTAGTATGAAAAATATGCCTGTGAACAGTATACGAGGGGAGCGAATAATGCTGTTCTTGTGGTCAATAGTGGTCACAGCTGTGCTATTGCTAATTTCTTTGCCAGTTTTGGCAGGGGGTATTACCATGCTAATTTTCGATCGGCACTTAAATACTTCTCTTTATGATCCGGCTGGAGGTGGGGATCCTGTGTTGTACCAACACTTGTTC
PHY1_000185811	species	Modiolula phaseolina	0.996805112	Opisthokonta	Metazoa	Mollusca	Bivalvia	Mytiloida	Mytilidae	Modiolula	Modiolula phaseolina	'JF496770'	1088538	TTTGTCGTCCTATGTGGGTCATAGTGGCCCTGCGGTAGACATATCTTTGTTTTCTTTTCATTTGGCTGGTGCTTCTTCTATTGGGGGTTCTATTAACTTTTTAACTAGTATGAAAAACATGCCTGTGAACAGTATACGAGGGGAGCGTATAATGTTGTTTTTGTGGTCTATAGTGGTCACAGCTGTGCTATTGCTGATTTCTTTGCCAGTTCTGGCAGGTGGTATTACCATGTTAATTTTCGATCGGCACTTAAATACTTCTTTTTATGATCCGGCTGGAGGTGGGGATCCTGTGTTGTACCAACACTTGTTC
PHY1_000151487	species	Modiolula phaseolina	0.996805112	Opisthokonta	Metazoa	Mollusca	Bivalvia	Mytiloida	Mytilidae	Modiolula	Modiolula phaseolina	'JF496770'	1088538	TTTGTCGTCCTATGTGGGTCATAGTAGCCCTGCGGTAGACATATCTTTGTTTTCTCTTCATTTGGCTGGTGCTTCTTCTATTGGGGGTTCTATTAACTTTTTAACTAGTATGAAAAACATGCCTGTGAACAGTATACGAGGGGAGCGTATAATGTTGTTTTTGTGGTCTATAGTGGTCACAGCTGTGCTATTGCTGATTTCTTTGCCAGTTCTGGCAGGTGGTATTACCATGTTAATTTTCGATCGGCACTTAAATACTTCTTTTTATGATCCGGCTGGAGGTGGGGATCCTGTGTTGTACCAACACTTGTTC
PHY1_000219805	species	Modiolula phaseolina	0.955271565	Opisthokonta	Metazoa	Mollusca	Bivalvia	Mytiloida	Mytilidae	Modiolula	Modiolula phaseolina	'JF496770'	1088538	TTTGTCGTCTTATGTGGGCCATAGTGGCCCTGCGGTAGACATATCTTTGTTTTCTTTTCATTTGGCCGGTGCTTCTTCTATTGGGGGTTCTATTAACTTTCTAACTAGTATGAAAAATATGCCTGTGAACAGTATACGAGGGGAGCGAATAATGCTGTTCTTGTGGTCAATAGTGGTCACAGCTGTGCTATTGCTAATTTCTTTGCCAGTTTTGGCAGGGGGTATTACCATGCTAATTTTCGATCGGCACTTAAATACTTCTTTTTATGATCCGGCTGGAGGTGGGGATCCTGTGTTGTACCAACACTTGTTC
PHY1_000359680	species	Modiolula phaseolina	0.958466454	Opisthokonta	Metazoa	Mollusca	Bivalvia	Mytiloida	Mytilidae	Modiolula	Modiolula phaseolina	'JF496770'	1088538	TTTGTCGTCTTATGTGGGTCATAGTGGTCCTGCGGTAGACATATCTTTGTTTTCTCTTCATTTGGCCGGTGCTTCTTCTATTGGGGGTTCTATTAACTTTCTAACTAGTATGAAAAATATGCCTGTGAACAGTATACGAGGGGAGCGTATAATGCTGTTTTTGTGGTCAATAGTGGTCACAGCTGTGCTATTGCTAATTTCTTTGCCAGTTTTGGCAGGGGGTATTACCATGCTAATTTTCGATCGGCACTTAAATACTTCTTTCTATGATTCGGCTGGAGGTGGGGATCCTGTGTTGTACCAACACTTGTTC
PHY1_000047070	species	Modiolula phaseolina	0.955271565	Opisthokonta	Metazoa	Mollusca	Bivalvia	Mytiloida	Mytilidae	Modiolula	Modiolula phaseolina	'JF496770'	1088538	TTTGTCGTCTTATGTGGGCCATAGTGGCCCTGCGGTAGACATATCTTTGTTTTCTCTTCATTTGGCCGGTGCTTCTTCTATTGGGGGTTCTATTAACTTTCTAACTAGTATGAAAAATATGCCTGTGAACAGTATACGAGGGGAGCGAATAATGCTGTTCTTGTGGTCAATAGTGGTCACAGCTGTGCTATTGCTAATTTCTTTGCCAGTTTTGGCAGGGGGTATTACCATGCTAATTTTCGATCGGCACTTAAATACTTCTTTTTATGATTCGGCTGGAGGTGGGGATCCTGTGTTGTACCAACACTTGTTC
PHY1_000009506	species	Modiolula phaseolina	0.961661342	Opisthokonta	Metazoa	Mollusca	Bivalvia	Mytiloida	Mytilidae	Modiolula	Modiolula phaseolina	'JF496770'	1088538	TTTGTCGTCTTATGTGGGTCATAGTGGTCCTGCGGTAGACATATCTTTGTTTTCTCTTTATTTGGCCGGTGCTTCTTCTATTGGGGGTTCTATTAACTTTTTAACTAGTATGAAAAATATGCCTGTGAACAGTATACGAGGGGAGCGTATAATGCTGTTTTTGTGGTCAATAGTGGTCACAGCTGTGCTATTGCTAATTTCTTTGCCAGTTTTGGCAGGGGGTATTACCATGCTAATTTTCGATCGGCACTTAAATACTTCTTTCTATGATCCGGCTGGAGGTGGGGATCCTGTGTTGTACCAACACTTGTTC
PHY1_000415364	species	Modiolula phaseolina	0.961661342	Opisthokonta	Metazoa	Mollusca	Bivalvia	Mytiloida	Mytilidae	Modiolula	Modiolula phaseolina	'JF496770'	1088538	TTTGTCGTCTTATGTGGGTCATAGTGGTCCTGCGGTAGACATATCTTTGTTTTCTCTTCATTTGGCCGGTGCTTCTTCTATTTGGGGTTCTATTAACTTTTTAACTAGTATGAAAAATATGCCTGTGAACAGTATACGAGGGGAGCGTATAATGCTGTTTTTGTGGTCAATAGTGGTCACAGCTGTGCTATTGCTAATTTCTTTGCCAGTTTTGGCAGGGGGTATTACCATGCTAATTTTCGATCGGCACTTAAATACTTCTTTCTATGATCCGGCTGGAGGTGGGGATCCTGTGTTGTACCAACACTTGTTC
PHY1_000096520	species	Modiolula phaseolina	0.993610224	Opisthokonta	Metazoa	Mollusca	Bivalvia	Mytiloida	Mytilidae	Modiolula	Modiolula phaseolina	'JF496770'	1088538	TTTGTCGTCCTATGTGGGTCATAGTGGCCCTGCGGTAGACATATCTTTGTTTTCTCTTCATTTGGCTGGTGCTTCTTCTATTGGGGGTTCTATTAACTTTTTAACTAGTATGAAAAACATGCCTGTGAACAGTATACGAGGGGAGCGTATAATGTTGTTTTTGTGGTCTATAGTGGTCACAGCTGTGCTATTGCTGATTTCTTTGCCAATTCTGGCAGGCGGTATTACCATGTTAATTTTCGATCGGCACTTAAATACTTCTTTTTATGATCCGGCTGGAGGTGGGGATCCTGTGTTGTACCAACACTTGTTC
PHY1_000211995	species	Modiolula phaseolina	0.996805112	Opisthokonta	Metazoa	Mollusca	Bivalvia	Mytiloida	Mytilidae	Modiolula	Modiolula phaseolina	'JF496770'	1088538	TTTGTCGTCCTATGTGGGTCATAGTGGCCCTGCGGTAGACATATCTTTGTTTTCTCTTCATTTGGCTGGTGCTTCTTCTATTGGGGGTCCTATTAACTTTTTAACTAGTATGAAAAACATGCCTGTGAACAGTATACGAGGGGAGCGTATAATGTTGTTTTTGTGGTCTATAGTGGTCACAGCTGTGCTATTGCTGATTTCTTTGCCAGTTCTGGCAGGTGGTATTACCATGTTAATTTTCGATCGGCACTTAAATACTTCTTTTTATGATCCGGCTGGAGGTGGGGATCCTGTGTTGTACCAACACTTGTTC
PHY1_000172044	species	Modiolula phaseolina	0.996805112	Opisthokonta	Metazoa	Mollusca	Bivalvia	Mytiloida	Mytilidae	Modiolula	Modiolula phaseolina	'JF496770'	1088538	TTTGTCGTCCTATGTGGGTCATAGTGGCCCTGCGGTAGACATATCTTTGTTTTCTCTTCATTTGGCTGGTGCTTCTTCTATTGGGGGTTCTATTAACTTTTTAACTAGTATGAAAAACATGCCTGTGAACAGTATACGAGGGGAGCGTATAATGTTGTTTTTGTGGTCTATAGTGGTCACAGCTGTGCTATTGCTGATTTCTTTGCCAGTTCTGGCAGGTGGTATTACCATGTTAATTTTCGATCGGCACTTAAATACTTCTTTTTATAATCCGGCTGGAGGTGGGGATCCTGTGTTGTACCAACACTTGTTC
PHY1_000191109	species	Modiolula phaseolina	0.955271565	Opisthokonta	Metazoa	Mollusca	Bivalvia	Mytiloida	Mytilidae	Modiolula	Modiolula phaseolina	'JF496770'	1088538	TTTGTCGTCTTATGTGGGCCATAGTGGCCCTGCGGTAGACATATCTTTGTTTTCTCTTCATTTGGCCGGTTCTTCTTCTATTGGGGGTTCTATTAACTTTCTAACTAGTATGAAAAATATGCCTGTGAACAGTATACGAGGGGAGCGAATAATGCTGTTCTTGTGGTCAATAGTGGTCACAGCTGTGCTATTGCTAATTTCTTTGCCAGTTTTGGCAGGGGGTATTACCATGCTAATTTTCGATCGGCACTTAAATACTTCTTTTTATGATCCGGCTGGAGGTGGGGATCCTGTGTTGTACCAACACTTGTTC
PHY1_000042476	species	Modiolula phaseolina	0.955271565	Opisthokonta	Metazoa	Mollusca	Bivalvia	Mytiloida	Mytilidae	Modiolula	Modiolula phaseolina	'JF496770'	1088538	TTTGTCGTCTTATGTGGGTCATAGTGGTCCTGCGGTAGACATATCTTTGTTTTCTCTTCATTTGGCCGGTGCTTCTTCTATTGGGGGTTCTATTAACTTTCTAACTAGTATGAAAAATATGCCTGTGAACAGTATACGAGGGAAGCGTATAATGCTGTTTTTGTGGTCAATAGTGGTCACAGCTGTGCTATTGCTAATTTCTTTGCCAGTTTTGGCAGGGGGTATTACCATGCTAATTTTCGATCGGCACTTAAATACTTCTTTCTATGATCCGGCTGGAGGTGGGGATCCTGTGTTGTACCAACATTTGTTC
PHY1_000215274	species	Modiolula phaseolina	0.996805112	Opisthokonta	Metazoa	Mollusca	Bivalvia	Mytiloida	Mytilidae	Modiolula	Modiolula phaseolina	'JF496770'	1088538	TTTGTCGTCCTATGTGGGTCATAGTGGCCCTGCGGTAGACATATCTTTGTTTTCTCTTCATTTGGCTGGTGCTTCTTCTATTGGGGGTTCTATTAACTTTTTAACTAGTATGAAAAACATGCCTGTGGACAGTATACGAGGGGAGCGTATAATGTTGTTTTTGTGGTCTATAGTGGTCACAGCTGTGCTATTGCTGATTTCTTTGCCAGTTCTGGCAGGTGGTATTACCATGTTAATTTTCGATCGGCACTTAAATACTTCTTTTTATGATCCGGCTGGAGGTGGGGATCCTGTGTTGTACCAACACTTGTTC
PHY1_000230448	species	Modiolula phaseolina	0.955271565	Opisthokonta	Metazoa	Mollusca	Bivalvia	Mytiloida	Mytilidae	Modiolula	Modiolula phaseolina	'JF496770'	1088538	TTTGTCGTCTTATGTGGGCCATAGTGGCCCTGCGGTAGACATATCTTTGTTTTCTCTTCATTTGGCCGGTGCTTCTTCTATTGGGGGTTCTTTTAACTTTCTAACTAGTATGAAAAATATGCCTGTGAACAGTATACGAGGGGAGCGAATAATGCTGTTCTTGTGGTCAATAGTGGTCACAGCTGTGCTATTGCTAATTTCTTTGCCAGTTTTGGCAGGGGGTATTACCATGCTAATTTTCGATCGGCACTTAAATACTTCTTTTTATGATCCGGCTGGAGGTGGGGATCCTGTGTTGTACCAACACTTGTTC
PHY1_000344650	species	Modiolula phaseolina	0.955271565	Opisthokonta	Metazoa	Mollusca	Bivalvia	Mytiloida	Mytilidae	Modiolula	Modiolula phaseolina	'JF496770'	1088538	TTTGTCGTCTTATGTGGGCCATAGTGGCCCTGCGGTAGACATATCTTTGTTTTCTCTTCATTTGGCCGGTGCTTCTTCTATTGGGGGTTCTATTAACTTTCTAACTAGTATGAAAAATATGCCTGTGAACAGTATACGAGGGGAGCGAATAATGCTGTTCTTGTGGTCAATAGTGGTCACAGCTGTGCTATTGCTAATTTCTTTGCCAGTTTTGGCAGGGGGTATTGCCATGCTAATTTTCGATCGGCACTTAAATACTTCTTTTTATGATCCGGCTGGAGGTGGGGATCCTGTGTTGTACCAACACTTGTTC
PHY1_000124384	species	Modiolula phaseolina	0.961661342	Opisthokonta	Metazoa	Mollusca	Bivalvia	Mytiloida	Mytilidae	Modiolula	Modiolula phaseolina	'JF496770'	1088538	TTTGTCGTCTTATGTGAGTCATAGTGGTCCTGCGGTAGACATATCTTTGTTTTCTCTTCATTTGGCCGGTGCTTCTTCTATTGGGGGTTCTATTAACTTTTTAACTAGTATGAAAAATATGCCTGTGAACAGTATACGAGGGGAGCGTATAATGCTGTTTTTGTGGTCAATAGTGGTCACAGCTGTGCTATTGCTAATTTCTTTGCCAGTTTTGGCAGGGGGTATTACCATGCTAATTTTCGATCGGCACTTAAATACTTCTTTCTATGATCCGGCTGGAGGTGGGGATCCTGTGTTGTACCAACACTTGTTC
PHY1_000187689	species	Modiolula phaseolina	0.993610224	Opisthokonta	Metazoa	Mollusca	Bivalvia	Mytiloida	Mytilidae	Modiolula	Modiolula phaseolina	'JF496770'	1088538	TTTGTCGTCCTATGTGGGTCATAGTGGCCCTGCGGTAGACATATCTTTGTTTTCTCTTCATTTGGCTGGTGCTTCTTCTATTGGGGGTTCTATTAACTTTTTAACTAGTATGAAAAACATGCCTGTGAACAGTATACGAGGGGAGCGTATAATGTTGTTTTTGTGGTCTATAGTGGTCACAGCTGTGCTAATGCTGATTTCTTTGCCAGTTCTGGCAGGCGGTATTACCATGTTAATTTTCGATCGGCACTTAAATACTTCTTTTTATGATCCGGCTGGAGGTGGGGATCCTGTGTTGTACCAACACTTGTTC
PHY1_000240750	species	Modiolula phaseolina	0.955271565	Opisthokonta	Metazoa	Mollusca	Bivalvia	Mytiloida	Mytilidae	Modiolula	Modiolula phaseolina	'JF496770'	1088538	TTTGCCGTCTTATGTGGGCCATAGTGGCCCTGCGGTAGACATATCTTTGTTTTCTCTTCATTTGGCCGGTGCTTCTTCTATTGGGGGTTCTATTAACTTTCTAACTAGTATGAAAAATATGCCTGTGAACAGTATACGAGGGGAGCGAATAATGCTGTTCTTGTGGTCAATAGTGGTCACAGCTGTGCTATTGCTAATTTCTTTGCCAGTTTTGGCAGGGGGTATTACCATGCTAATTTTCGATCGGCACTTAAATACTTCTTTTTATGATCCGGCTGGAGGTGGGGATCCTGTGTTGTACCAACACTTGTTC
PHY1_000071400	species	Modiolula phaseolina	0.955271565	Opisthokonta	Metazoa	Mollusca	Bivalvia	Mytiloida	Mytilidae	Modiolula	Modiolula phaseolina	'JF496770'	1088538	TTTGTCGTCTTATGTGGGCCATAGTGGCCCTGCGGTAGACATATCTTTGTTTTCTCTTCATTTGGCCGGTGCTTCTTCTATTGGGGGTTCTATTAACTTTCTAACTGGTATGAAAAATATGCCTGTGAACAGTATACGAGGGGAGCGAATAATGCTGTTCTTGTGGTCAATAGTGGTCACAGCTGTGCTATTGCTAATTTCTTTGCCAGTTTTGGCAGGGGGTATTACCATGCTAATTTTCGATCGGCACTTAAATACTTCTTTTTATGATCCGGCTGGAGGTGGGGATCCTGTGTTGTACCAACACTTGTTC
PHY1_000092638	species	Modiolula phaseolina	0.993610224	Opisthokonta	Metazoa	Mollusca	Bivalvia	Mytiloida	Mytilidae	Modiolula	Modiolula phaseolina	'JF496770'	1088538	TTTGTCGTCCTATGTGGGTCATAGTGGCCCTGCGGTAGACATATCTTTGTTTTCTCTTCATTTGTCTGGTGCTTCTTCTATTGGGGGTTCTATTAACTTTTTAACTAGTATGAAAAACATGCCTGTGAACAGTATACGAGGGGAGCGTATAATGTTGTTTTTGTGGTCTATAGTGGTCACAGCTGTGCTATTGCTGATTTCTTTGCCAGTTCTGGCAGGCGGTATTACCATGTTAATTTTCGATCGGCACTTAAATACTTCTTTTTATGATCCGGCTGGAGGTGGGGATCCTGTGTTGTACCAACACTTGTTC
PHY1_000305128	species	Modiolula phaseolina	0.958466454	Opisthokonta	Metazoa	Mollusca	Bivalvia	Mytiloida	Mytilidae	Modiolula	Modiolula phaseolina	'JF496770'	1088538	TTTGTCGTCTTATGTGGGTCATAGTGGTCCTGCGGTAGACATATCTTTGTTTTCTCTTCATTTGGCCGGTGCTTCTTCTATTGGGGGTCCTATTAACTTTCTAACTAGTATGAAAAATATGCCTGTGAACAGTATACGAGGGGAGCGTATAATGCTGTTTTTGTGGTCAATAGTGGTCACAGCTGTGCTATTGCTAATTTCTTTGCCAGTTTTGGCAGGGGGTATTACCATGCTAATTTTCGATCGGCACTTAAATACTTCTTTCTATGATCCGGCTGGAGGTGGGGATCCTGTGTTGTACCAACACTTGTTC
PHY1_000248472	species	Modiolula phaseolina	0.958466454	Opisthokonta	Metazoa	Mollusca	Bivalvia	Mytiloida	Mytilidae	Modiolula	Modiolula phaseolina	'JF496770'	1088538	TTTGTCGTCTTATGTGGGTCATAGTGGTCCTGCGGTAGACATATCTTTGTTTTCTCTTCATTTGGCCGGTGCTTCTTCTATTGGGGGTTCTATTAACTTTCTAACTAGTATGAAAAATATGCCTGTGAACAGTATACGAGGGGAGCGTATAATGCTGTTTTTGTGGTCAATAGTGGTCACAGCTGTGCTATTGCTAATTTCTTTGCCAGTTTTGGCAGGGGGTATTACCATGCTAATTTTCGATCGGCACTTAAATACTTCTTTCTATGATCCGGCTGGAGGTGGGGATCCTGTGTTGTACCAACACTTGCTC
PHY1_000354434	species	Modiolula phaseolina	0.958466454	Opisthokonta	Metazoa	Mollusca	Bivalvia	Mytiloida	Mytilidae	Modiolula	Modiolula phaseolina	'JF496770'	1088538	TTTGTCGTCTTATGTGGGTCATAGTGGTCCTGCGGTAGACATATCTTTGTTTTCTCTTCATTTGGCCGGTGCTTCTTCTATTGGGGGTTCTATTAACTTTCTAACTAGTATGAAAAATATGCCTGTGAACAGTATACGAGGGGAGCGTATAATGCTGTTTTTGTGGTCAATAATGGTCACAGCTGTGCTATTGCTAATTTCTTTGCCAGTTTTGGCAGGGGGTATTACCATGCTAATTTTCGATCGGCACTTAAATACTTCTTTCTATGATCCGGCTGGAGGTGGGGATCCTGTGTTGTACCAACACTTGTTC
PHY1_000047710	species	Modiolula phaseolina	0.996805112	Opisthokonta	Metazoa	Mollusca	Bivalvia	Mytiloida	Mytilidae	Modiolula	Modiolula phaseolina	'JF496770'	1088538	TTTGTCGTCCTATGTGGGTCATAGTGGCCCTGCGGTAGACATATCTTTGTTTTCTCTTCATTTGGCTGGTGCTTCTTCTATTGGGGGTTCTATTAACTTTTTAACTAGTATGAAAAACATGCCTGTGAACAGTATACGAGGGGAGCGTATAATGTTGTTTTTGTGGTCTATAGTGGTCGCAGCTGTGCTATTGCTGATTTCTTTGCCAGTTCTGGCAGGTGGTATTACCATGTTAATTTTCGATCGGCACTTAAATACTTCTTTTTATGATCCGGCTGGAGGTGGGGATCCTGTGTTGTACCAACACTTGTTC
PHY1_000112127	species	Modiolula phaseolina	0.955271565	Opisthokonta	Metazoa	Mollusca	Bivalvia	Mytiloida	Mytilidae	Modiolula	Modiolula phaseolina	'JF496770'	1088538	TTTGTCGTCTTATGTGGGCCATAGTGGCCCTGCGGTAGACATATCTTTGTTTTCTCTTCATTTGGCCGGTGCTTCTTCTATTGGGGGTTCTATTAACTTTCTAACTAGTATGAAAAATATGCCTGTGAACAGTATACGAGGGGAGCGAATAATGCTGTTCTTGTGGCCAATAGTGGTCACAGCTGTGCTATTGCTAATTTCTTTGCCAGTTTTGGCAGGGGGTATTACCATGCTAATTTTCGATCGGCACTTAAATACTTCTTTTTATGATCCGGCTGGAGGTGGGGATCCTGTGTTGTACCAACACTTGTTC
PHY1_000387188	species	Modiolula phaseolina	0.955271565	Opisthokonta	Metazoa	Mollusca	Bivalvia	Mytiloida	Mytilidae	Modiolula	Modiolula phaseolina	'JF496770'	1088538	TTTGTCGTCTTATGTGGGCCATAGTGGCCCTGCGGTAGACGTATCTTTGTTTTCTCTTCATTTGGCCGGTGCTTCTTCTATTGGGGGTTCTATTAACTTTCTAACTAGTATGAAAAATATGCCTGTGAACAGTATACGAGGGGAGCGAATAATGCTGTTCTTGTGGTCAATAGTGGTCACAGCTGTGCTATTGCTAATTTCTTTGCCAGTTTTGGCAGGGGGTATTACCATGCTAATTTTCGATCGGCACTTAAATACTTCTTTTTATGATCCGGCTGGAGGTGGGGATCCTGTGTTGTACCAACACTTGTTC
PHY1_000098540	species	Modiolula phaseolina	0.955271565	Opisthokonta	Metazoa	Mollusca	Bivalvia	Mytiloida	Mytilidae	Modiolula	Modiolula phaseolina	'JF496770'	1088538	TTTGTCGTCTTATGTGGGCCATAGTGGCCCTGCGGTAGACATATCTTTGTTTTCTCTTCATTTGGCCGGTGCTTCTTCTATTGGGGGTTCTATTAACTTTCTAACTAGTATGAAAAATATGCCTGTGAACAGTATACGAGGGGAGCGAATAATGCTGTTCCTGTGGTCAATAGTGGTCACAGCTGTGCTATTGCTAATTTCTTTGCCAGTTTTGGCAGGGGGTATTACCATGCTAATTTTCGATCGGCACTTAAATACTTCTTTTTATGATCCGGCTGGAGGTGGGGATCCTGTGTTGTACCAACACTTGTTC
PHY1_000150223	species	Modiolula phaseolina	0.993610224	Opisthokonta	Metazoa	Mollusca	Bivalvia	Mytiloida	Mytilidae	Modiolula	Modiolula phaseolina	'JF496770'	1088538	TTTGTCGTCCTATGTGGGTCATAGTGGCCCTGCGGTAGACATATCTTTGTTTTCTCTTCATTTGGCTGGTGCTTCTTCTATTGGGGGTTCTATTAACTTTTTAACTAGTATGAAAAACATGCCTGTGAACAGTATATGAGGGGAGCGTATAATGTTGTTTTTGTGGTCTATAGTGGTCACAGCTGTGCTATTGCTGATTTCTTTGCCAGTTCTGGCAGGCGGTATTACCATGTTAATTTTCGATCGGCACTTAAATACTTCTTTTTATGATCCGGCTGGAGGTGGGGATCCTGTGTTGTACCAACACTTGTTC
PHY1_000258280	species	Modiolula phaseolina	0.958466454	Opisthokonta	Metazoa	Mollusca	Bivalvia	Mytiloida	Mytilidae	Modiolula	Modiolula phaseolina	'JF496770'	1088538	TTTGTCGTCTTATGTGGGTCATAGTGGTCCTGCGGTAGACATATCTTTGTTTTCTCTTCATTTGGCCGGTGCTTCTTCTATTGGGGGTTCTATTAACTTTCTAACTAGTATGAAAAATATGCCTGTGAACAGTATACGAGGGGAGCGTATAATGCTGTTTTTGTGGTCAATAGTGGTCACAGCTGTGCTATTGCTAATTTCTTTGCCAGTTTTGGCAGGGGGTATTACCATGCTAATTTTCGATCGGCACTTAAATACTTCTTTCTATGATCCGGCTGGAGGTGGGGATCCTGTGCTGTACCAACACTTGTTC
PHY1_000305769	species	Modiolula phaseolina	0.993610224	Opisthokonta	Metazoa	Mollusca	Bivalvia	Mytiloida	Mytilidae	Modiolula	Modiolula phaseolina	'JF496770'	1088538	TTTGTCGTCCTATGTGGGTCATAGTGGCCCTGCGGTAGACATATCTTTGTTTTCTCTTCATTTGGCTGGTGCTTCTCCTATTGGGGGTTCTATTAACTTTTTAACTAGTATGAAAAACATGCCTGTGAACAGTATACGAGGGGAGCGTATAATGTTGTTTTTGTGGTCTATAGTGGTCACAGCTGTGCTATTGCTGATTTCTTTGCCAGTTCTGGCAGGCGGTATTACCATGTTAATTTTCGATCGGCACTTAAATACTTCTTTTTATGATCCGGCTGGAGGTGGGGATCCTGTGTTGTACCAACACTTGTTC
PHY1_000123463	species	Modiolula phaseolina	0.955271565	Opisthokonta	Metazoa	Mollusca	Bivalvia	Mytiloida	Mytilidae	Modiolula	Modiolula phaseolina	'JF496770'	1088538	TTTGTCGTCTTATGTGGGCCATAGTGGCCCTGCGGTAGACATATCTTTGTTTTCTCTTCATTTGGCCGGTGCTTCTTCTATTGGGGGTTCTATTAACCTTCTAACTAGTATGAAAAATATGCCTGTGAACAGTATACGAGGGGAGCGAATAATGCTGTTCTTGTGGTCAATAGTGGTCACAGCTGTGCTATTGCTAATTTCTTTGCCAGTTTTGGCAGGGGGTATTACCATGCTAATTTTCGATCGGCACTTAAATACTTCTTTTTATGATCCGGCTGGAGGTGGGGATCCTGTGTTGTACCAACACTTGTTC
PHY1_000190486	species	Modiolula phaseolina	0.958466454	Opisthokonta	Metazoa	Mollusca	Bivalvia	Mytiloida	Mytilidae	Modiolula	Modiolula phaseolina	'JF496770'	1088538	TTTGTCGTCTTATGTGGGTCATAGTGGTCCTGCGGTAGACATATCTTTGTTTTCTCTTCATTTGGCCGGTGCTTCTTCTATTGGGGGTTCTATTAACCTTCTAACTAGTATGAAAAATATGCCTGTGAACAGTATACGAGGGGAGCGTATAATGCTGTTTTTGTGGTCAATAGTGGTCACAGCTGTGCTATTGCTAATTTCTTTGCCAGTTTTGGCAGGGGGTATTACCATGCTAATTTTCGATCGGCACTTAAATACTTCTTTCTATGATCCGGCTGGAGGTGGGGATCCTGTGTTGTACCAACACTTGTTC
PHY1_000221072	species	Modiolula phaseolina	0.955271565	Opisthokonta	Metazoa	Mollusca	Bivalvia	Mytiloida	Mytilidae	Modiolula	Modiolula phaseolina	'JF496770'	1088538	TTTGCCGTCTTATGTGGGTCATAGTGGTCCTGCGGTAGACATATCTTTGTTTTCTCTTCATTTGGCCGGTGCTTCTTCTATTGGGGGTTCTATTAACTTTCTAACTAGTATGAAAAATATGCCTGTGAACAGTATACGAGGGGAGCGTATAATGCTGTTTTTGTGGTCAATAGTGGTCACAGCTGTGCTATTGCTAATTTCTTTGCCAGTTTTGGCAGGGGGTATTACCATGCTAATTTTCGATCGGCACTTAAATACTTCTTTCTATGATCCGGCTGGAGGTGGGGATCCTGTGTTGTACCAACATTTGTTC
PHY1_000222541	species	Modiolula phaseolina	0.952076677	Opisthokonta	Metazoa	Mollusca	Bivalvia	Mytiloida	Mytilidae	Modiolula	Modiolula phaseolina	'JF496770'	1088538	TTTGTCGTCTTATGTGGGTCATAGTGGTCCTGCGGTAGACATATCTTTGTTTTCTCTTCATTTGGCCGGTGCTTCTTCTATTGGGGGTTCTATTAACTTTCTAACTAGTATGAAAAATATGCCTGTGACCAGTATACGAGGGGAGCGTATAATGCTGTTTTTGTGGTCAATAGTGGTCACAGCTGTGCTATTGCTAATTTCTTTGCCAGTTTTGGCAGGGGGTATTACCATGCTAATTTTCGATCGGCACTTAAATACTTCTTTCTATGATCCGGCTGGAGGTGGGGATCCTGTGTTGCACCAACATTTGTTC
PHY1_000039782	species	Modiolula phaseolina	0.955414013	Opisthokonta	Metazoa	Mollusca	Bivalvia	Mytiloida	Mytilidae	Modiolula	Modiolula phaseolina	'JF496770'	1088538	TTTGTCGTCTTATGTGGGCCATAGTGGCCCTGCGGTAGACATATCTTTGTTTTCTCTTCATTTGGCCGGTGCTTCTTCTATTGGGGGTTCTATTAACTTTCTAACTAGTATGAAAAATATGCCTGTGAACAGTATACGAGGGGAGCGAATAATGCTGTTCTTGTGGTCAATAGTGGTCACAGCTGTGCTATTGCTAATTTCTTTGCCAGTTTTGGCAGGGAGTATTACCATGCTAATTTTCGATCGGCACTTAAATACTTCTTTTTATGATCCGGCTGGAGGTGGGGATCCTGTGTTGTACCAACACTTGTTC
PHY1_000176270	species	Modiolula phaseolina	0.958466454	Opisthokonta	Metazoa	Mollusca	Bivalvia	Mytiloida	Mytilidae	Modiolula	Modiolula phaseolina	'JF496770'	1088538	TTTGTCGTCTTATGTGGGTCATAGTGGTCCTGCGGTAGACATATCTTTGCTTTCTCTTCATTTGGCCGGTGCTTCTTCTATTGGGGGTTCTATTAACTTTCTAACTAGTATGAAAAATATGCCTGTGAACAGTATACGAGGGGAGCGTATAATGCTGTTTTTGTGGTCAATAGTGGTCACAGCTGTGCTATTGCTAATTTCTTTGCCAGTTTTGGCAGGGGGTATTACCATGCTAATTTTCGATCGGCACTTAAATACTTCTTTCTATGATCCGGCTGGAGGTGGGGATCCTGTGTTGTACCAACACTTGTTC
PHY1_000332366	species	Modiolula phaseolina	0.993610224	Opisthokonta	Metazoa	Mollusca	Bivalvia	Mytiloida	Mytilidae	Modiolula	Modiolula phaseolina	'JF496770'	1088538	TTTGTCGTCCTATGTGGGTCATAGTGGCCCTGCGGTAGACATATCTTTGTTTTCTCTTCATTTGGCTGGTGCTTCTTCTATTGGGGGTTCTATTAACTTTTTAACTAGTATGAAAAACATGCCTGTGAACAGTATACGAGGGGAGCGTATAATGTTGTTTTTGTGGTCTATAGTGGTCACAGCTGTGCTATTGCTGATTTCTCTGCCAGTTCTGGCAGGTGGTATTACCATGTTAATTTTCGATCGGCACTTAAATACTTCTTTTTATGATCCGGCTGGAGGTGGGGATCCTGTGTTGTACCAACACCTGTTC
PHY1_000409409	species	Modiolula phaseolina	0.993610224	Opisthokonta	Metazoa	Mollusca	Bivalvia	Mytiloida	Mytilidae	Modiolula	Modiolula phaseolina	'JF496770'	1088538	TTTGTCGTCCTATGTGGGTCATAGTGGCCCTGCGGTAGACATATCTTTGTTTTCTCTTCATTTGGCTGGTGCTTCTTCTATTGGGGGTTCTATTAACTTTTTAACTAGTATGAAAAACATGCCTGTGAACAGTATACGAGGGGAGCGTATAATGTTGTTTTTGTGGTCTATAGTGGTCACAGCTGTGCTATTGCTGATTTCTTTGTCAGTTCTGGCAGGCGGTATTACCATGTTAATTTTCGATCGGCACTTAAATACTTCTTTTTATGATCCGGCTGGAGGTGGGGATCCTGTGTTGTACCAACACTTGTTC
PHY1_000099021	species	Modiolula phaseolina	0.955271565	Opisthokonta	Metazoa	Mollusca	Bivalvia	Mytiloida	Mytilidae	Modiolula	Modiolula phaseolina	'JF496770'	1088538	TTTGTCGTCTTATGTGGGCCATAGTGGCCCTGCGATAGACATATCTTTGTTTTCTCTTCATTTGGCCGGTGCTTCTTCTATTGGGGGTTCTATTAACTTTCTAACTAGTATGAAAAATATGCCTGTGAACAGTATACGAGGGGAGCGAATAATGCTGTTCTTGTGGTCAATAGTGGTCACAGCTGTGCTATTGCTAATTTCTTTGCCAGTTTTGGCAGGGGGTATTACCATGCTAATTTTCGATCGGCACTTAAATACTTCTTTTTATGATCCGGCTGGAGGTGGGGATCCTGTGTTGTACCAACACTTGTTC
PHY1_000296459	species	Modiolula phaseolina	0.955271565	Opisthokonta	Metazoa	Mollusca	Bivalvia	Mytiloida	Mytilidae	Modiolula	Modiolula phaseolina	'JF496770'	1088538	TTTGTCGTCTTATGTGGGCCATAGTGGCCCTGCGGTAGACATATCTTTGTTTTCTCTTCATTTGGCCGGTGCTTCTTCTATTGGGGGTTCTATTAACTTTCTAACTAGTATGAAAAATATGCCTGTGAACGGTATACGAGGGGAGCGAATAATGCTGTTCTTGTGGTCAATAGTGGTCACAGCTGTGCTATTGCTAATTTCTTTGCCAGTTTTGGCAGGGGGTATTACCATGCTAATTTTCGATCGGCACTTAAATACTTCTTTTTATGATCCGGCTGGAGGTGGGGATCCTGTGTTGTACCAACACTTGTTC
PHY1_000248447	species	Modiolula phaseolina	0.993610224	Opisthokonta	Metazoa	Mollusca	Bivalvia	Mytiloida	Mytilidae	Modiolula	Modiolula phaseolina	'JF496770'	1088538	TTTGTCGTCCTATGTGGGTCATAGTGGCCCTGCGGTAGACATATCTTTGTTTTCTTTTCATTTGGCTGGTGCTTCTTCTATTGGGGGTTCTATTAACTTTTTAACTAGTATGAAAAACATGCCTGTGAACAGTATACGAGGGGAGCGTATAATGTTGTTTTTGTGGTCTATAGTGGTCACAGCTGTGCTATTGCTGATTTCTTTGCCAGTTCTGGCAGGCGGTATTACCATGTTAATTTTCGATCGGCACTTAAATACTTCTTTTTATGATCCGGCTGGAGGTGGGGATCCTGTGTTGTACCAACACTTGTTC
PHY1_000379744	species	Modiolula phaseolina	0.993610224	Opisthokonta	Metazoa	Mollusca	Bivalvia	Mytiloida	Mytilidae	Modiolula	Modiolula phaseolina	'JF496770'	1088538	TTTGTCGTCCTATGTGGGTCATAGTGGCCCTGCGGTAGACATATCTTTGTTTTCTCTTCATTTGGCTGGTGCTTCTTCTATTGGGGGTTCTATTAACTTTTTAACTAGTATGAAAAACATGCCTGTGAACAGTATACGAGGGGAGCGTATAATGTTGTTTTTGTGGTCTATAGTGGTCACAGCTGTGCTATTGCTGATTCCTTTGCCAGTTCTGGCAGGCGGTATTACCATGTTAATTTTCGATCGGCACTTAAATACTTCTTTTTATGATCCGGCTGGAGGTGGGGATCCTGTGTTGTACCAACACTTGTTC
PHY1_000084169	species	Modiolula phaseolina	0.996805112	Opisthokonta	Metazoa	Mollusca	Bivalvia	Mytiloida	Mytilidae	Modiolula	Modiolula phaseolina	'JF496770'	1088538	TTTGTCGTCCTATGTGGGTCATAGTGGCCCTGCGGTAGACATATCTTTGTTTTCTCTTCATTTGGCTGGTGCTTCTTCTATTGGGGGTTCTATTAACTTTTTAACTAGTATGAAAAACATGCCTGTGAACAGTATACGAGGGGAGCGTATAATGTTGTTTTTGTGGTCTATAGTGGTCACAGCTGTGCTATTGCTGATTTCTTTGCCAGTTCTGGCAGGTGGTATTACCATGTTAATTTTCGATCGGCACTTAAATACTTCTTTTTATGATCCGGCTGGAGGTAGGGATCCTGTGTTGTACCAACACTTGTTC
PHY1_000090926	species	Modiolula phaseolina	0.958466454	Opisthokonta	Metazoa	Mollusca	Bivalvia	Mytiloida	Mytilidae	Modiolula	Modiolula phaseolina	'JF496770'	1088538	TTTGTCGTCTTATGTGGGTCATAGTGGTCCTGCGGTAGACATATCTTTGTTTTCTCTTCATTTGGCCGGTGCTTCTTCTATTGGGGGTTCTATTAACTTTCTAACTAGTATGAAAAATATGCCTGTGAACAGTATACGAGGGGAGCGTATAATGCTGTTTTTGTGGTCAATAGTGGTCACAGCTGTGCTATTGCTAATTTCTCTGCCAGTTTTGGCAGGGGGTATTACCATGCTAATTTTCGATCGGCACTTAAATACTTCTTTCTATGATCCGGCTGGAGGTGGGGATCCTGTGTTGTACCAACACTTGTTC
PHY1_000294918	species	Modiolula phaseolina	0.955271565	Opisthokonta	Metazoa	Mollusca	Bivalvia	Mytiloida	Mytilidae	Modiolula	Modiolula phaseolina	'JF496770'	1088538	TTTGTCGTCTTATGTGGGCCATAGTGGCCCTGCGGTAGACATATCTTTGTTTTCTCTTCATTTGGCCGGTGCTTCTTCTATTGGGGGTTCTATTAACTTTCTAACTAGTATGAAAAATATGCCTGTGAACAGTATACGAGGGGAGCGAATAATGCTGTTCTTGTGGTCAATAGTGGTCACAGCTGTGCTATTGCTAATTTCTTTGCCAGTTTTGGCAGGGGGTATTACCATGCTAATTTTCGATCGGCACTTAAATACTCCTTTTTATGATCCGGCTGGAGGTGGGGATCCTGTGTTGTACCAACACTTGTTC
PHY1_000317212	species	Modiolula phaseolina	0.955271565	Opisthokonta	Metazoa	Mollusca	Bivalvia	Mytiloida	Mytilidae	Modiolula	Modiolula phaseolina	'JF496770'	1088538	TTTGTCGTCTTATGTGGGCCATAGTGGCCCTGCGGTAGACATATCTTTGTTTTCTCTTCATTTGGCCGGTGCTTCTTCTATTGGGGGTTCTATTAACTTTCTAACTAGTATGAAAAATATGCCTGTGAACAGTATACGAGGGGAGCGAATAATGCTGTTCTTGTGGTCAATAGTGGTCACAGCTGTGCTATTGCTAATTTCTTTGCCAGTTTTGGCAGGGGGTATTACCATGCTAATTTTCGATCGGCACTTATATACTTCTTTTTATGATCCGGCTGGAGGTGGGGATCCTGTGTTGTACCAACACTTGTTC
PHY1_000144808	species	Modiolula phaseolina	0.996805112	Opisthokonta	Metazoa	Mollusca	Bivalvia	Mytiloida	Mytilidae	Modiolula	Modiolula phaseolina	'JF496770'	1088538	TTTGTCGTCCTATGTGGGTCATAGTGGCCCTGCGGTAGACATATCTTTGTTTTCTCTTCATTTGGCTGGTGCTTCTTCTATTGGGGGTTCTATTAACCTTTTAACTAGTATGAAAAACATGCCTGTGAACAGTATACGAGGGGAGCGTATAATGTTGTTTTTGTGGTCTATAGTGGTCACAGCTGTGCTATTGCTGATTTCTTTGCCAGTTCTGGCAGGTGGTATTACCATGTTAATTTTCGATCGGCACTTAAATACTTCTTTTTATGATCCGGCTGGAGGTGGGGATCCTGTGTTGTACCAACACTTGTTC
PHY1_000348385	species	Modiolula phaseolina	0.955271565	Opisthokonta	Metazoa	Mollusca	Bivalvia	Mytiloida	Mytilidae	Modiolula	Modiolula phaseolina	'JF496770'	1088538	TTTGTCGTCTTATGTGGGTCATAGTGGTCCTGCGGTAGACATATCTTTGTTTTCTCTTCATTTGGCCGGTGCTTCTTCTATTGGGGGTTCTATTAACTTTCTAACTAGTATGAAAAATATGCCTGTGACCAGTATACGAAGGGAGCGTATAATGCTGTTTTTGTGGTCAATAGTGGTCACAGCTGTGCTATTGCTAATTTCTTTGCCAGTTTTGGCAGGGGGTATTACCATGCTAATTTTCGATCGGCACTTAAATACTTCTTTCTATGATCCGGCTGGAGGTGGGGATCCTGTGTTGTACCAACACTTGTTC
PHY1_000106971	species	Modiolula phaseolina	0.993610224	Opisthokonta	Metazoa	Mollusca	Bivalvia	Mytiloida	Mytilidae	Modiolula	Modiolula phaseolina	'JF496770'	1088538	TTTGTCGTCCTATGTGGGTCATAGTGGCCCTGCGGTAGACATATCTTTGTTTTCTCTTCATTTGGCTGGTGCCTCTTCTATTGGGGGTTCTATTAACTTTTTAACTAGTATGAAAAACATGCCTGTGGACAGTATACGAGGGGAGCGTATAATGTTGTTTTTGTGGTCTATAGTGGTCACAGCTGTGCTATTGCTGATTTCTTTGCCAGTTCTGGCAGGTGGTATTACCATGTTAATTTTCGATCGGCACTTAAATACTTCTTTTTATGATCCGGCTGGAGGTGGGGATCCTGTGTTGTACCAACACTTGTTC
PHY1_000244489	species	Modiolula phaseolina	0.993610224	Opisthokonta	Metazoa	Mollusca	Bivalvia	Mytiloida	Mytilidae	Modiolula	Modiolula phaseolina	'JF496770'	1088538	TTTGTCGTCCTATGTGGGTCATAGTGGCCCTGCGGTAGACATATCTTTGTTTTCTCTTCATTTGTCTGGTGCTTCTTCTATTGGGGGTTCTATTCACTTTTTAACTAGTATGAAAAACATGCCTGTGAACAGTATACGAGGGGAGCGTATAATGTTGTTTTTGTGGTCTATAGTGGTCACAGCTGTGCTATTGCTGATTTCTTTGCCAGTTCTGGCAGGTGGTATTACCATGTTAATTTTCGATCGGCACTTAAATACTTCTTTTTATGATCCGGCTGGAGGTGGGGATCCTGTGTTGTACCAACACTTGTTC
PHY1_000185040	species	Modiolula phaseolina	0.996805112	Opisthokonta	Metazoa	Mollusca	Bivalvia	Mytiloida	Mytilidae	Modiolula	Modiolula phaseolina	'JF496770'	1088538	TTTGTCGTCCTATGTGGGTCATAGTGGCCCTGCGGTAGACATATCTTTGTTTTCTCTTCATTTGGCTGGTGCTTCTTCTATTGGGGGTTCTATTAACTTTTTAACTAGTATGAAAAACATGCCTGTGAACAGTATACGAGGGGAGCGTATAATGCTGTTTTTGTGGTCTATAGTGGTCACAGCTGTGCTATTGCTGATTTCTTTGCCAGTTCTGGCAGGTGGTATTACCATGTTAATTTTCGATCGGCACTTAAATACTTCTTTTTATGATCCGGCTGGAGGTGGGGATCCTGTGTTGTACCAACACTTGTTC
PHY1_000157305	species	Modiolula phaseolina	0.955271565	Opisthokonta	Metazoa	Mollusca	Bivalvia	Mytiloida	Mytilidae	Modiolula	Modiolula phaseolina	'JF496770'	1088538	TTTGTCGTCTTATGTGGGCCATAGTGGCCCTGCGGTAGACATATCTTTGTTTTCTCTTCATTTGGCCGGTGCTTCTTCTATTGGGGGTTCTATTAACTTTCTAACTAGTATGAAAAATATGCCTGTGAACAGTATACGAGGGGAGCGAATAATGCTGTTCTTGTGGTCAATAGTGGTCACAGCTGTGCTATTGCTAATTTCTTTGCCAGTTTTGGCAGGGGGTATTACCATGCTAATTTTCGATCGGCACTTAAATACTTCTTTTTATGATCCGGCTGGAGGTGGGGATCCTGTGTTGTACCAACACTTGCTC
PHY1_000256027	species	Modiolula phaseolina	0.958598726	Opisthokonta	Metazoa	Mollusca	Bivalvia	Mytiloida	Mytilidae	Modiolula	Modiolula phaseolina	'JF496770'	1088538	TTTGTCGTCTTATGTGGGTCATAGTGGTCCTGCGGTAGACATATCTTTGTTTTCTCTTCATTTGGCCGGTGCTTCTTCTATTGGGGGTTCTATTAACTTTCTAACTAGTATGAAAAATATGCCTGTGAACAGTATACGAGGGGAGCGTATAATGCTGTTTTTGTGGTCAATAGTGGTCACAGCTGTGCTATTGCTAATTTCTTTGCCAGTTTTGGCAGGGAGTATTACCATGCTAATTTTCGATCGGCACTTAAATACTTCTTTCTATGATCCGGCTGGAGGTGGGGATCCTGTGTTGTACCAACACTTGTTC
PHY1_000072392	species	Modiolula phaseolina	0.993610224	Opisthokonta	Metazoa	Mollusca	Bivalvia	Mytiloida	Mytilidae	Modiolula	Modiolula phaseolina	'JF496770'	1088538	TTTGTCGTCCTATGTGGGTCATAGTGGCCCTGCGGTAGACATATCTTTGTTTCCTCTTCATTTGGCTGGTGCTTCTTCTATTGGGGGTTCTATTAACTTTTTAACTAGTATGAAAAACATGCCTGTGAACAGTATACGAGGGGAGCGTATAATGTTGTTTTTGTGGTCTATAGTGGTCACAGCTGTGCTATTGCTGATTTCTTTGCCAGTTCTGGCAGGCGGTATTACCATGTTAATTTTCGATCGGCACTTAAATACTTCTTTTTATGATCCGGCTGGAGGTGGGGATCCTGTGTTGTACCAACACTTGTTC
PHY1_000390224	species	Modiolula phaseolina	0.993610224	Opisthokonta	Metazoa	Mollusca	Bivalvia	Mytiloida	Mytilidae	Modiolula	Modiolula phaseolina	'JF496770'	1088538	TTTGTCGTCCTATGTGGGTCATAGTGGCCCTGCGGTAGACATATCTTTGTTTTCTCTTCATTTGGCTGGTGCTTCTTCTATTGGGGGTGCTATTAACTTTTTAACTAGTATGAAAAACATGCCTGTGAACAGTATACGAGGGGAGCGTATAATGTTGTTTTTGTGGTCTATAGTGGTCACAGCTGTGCTATTGCTGATTTCTTTGCCAGTTCTGGCAGGCGGTATTACCATGTTAATTTTCGATCGGCACTTAAATACTTCTTTTTATGATCCGGCTGGAGGTGGGGATCCTGTGTTGTACCAACACTTGTTC
PHY1_000227606	species	Modiolula phaseolina	0.958466454	Opisthokonta	Metazoa	Mollusca	Bivalvia	Mytiloida	Mytilidae	Modiolula	Modiolula phaseolina	'JF496770'	1088538	TTTGTCGTCTTATGTGGGTCATAGTGGTCCTGCGGTAGACATATCTTTGTTTTCTCTTCATTTGGCCGGTGCTTCTTCTATTGGGGGTTCTATTAACTTTCTAACTAGTATGAAAAATATGCCTGTGAACAGTATACGAGGGGAGCGTATAATGCTGTTTTTGTGGTCAATAGTGGTCACAGCTGTGCTATTGCTAATTTCTTTGCCAGTTTTGGCAGGGGGTATTACCGTGCTAATTTTCGATCGGCACTTAAATACTTCTTTCTATGATCCGGCTGGAGGTGGGGATCCTGTGTTGTACCAACACTTGTTC
PHY1_000148970	species	Modiolula phaseolina	0.961661342	Opisthokonta	Metazoa	Mollusca	Bivalvia	Mytiloida	Mytilidae	Modiolula	Modiolula phaseolina	'JF496770'	1088538	TTTGCCGTCTTATGTGGGTCATAGTGGTCCTGCGGTAGACATATCTTTGTTTTCTCTTCATTTGGCCGGTGCTTCTTCTATTGGGGGTTCTATTAACTTTTTAACTAGTATGAAAAATATGCCTGTGAACAGTATACGAGGGGAGCGTATAATGCTGTTTTTGTGGTCAATAGTGGTCACAGCTGTGCTATTGCTAATTTCTTTGCCAGTTTTGGCAGGGGGTATTACCATGCTAATTTTCGATCGGCACTTAAATACTTCTTTCTATGATCCGGCTGGAGGTGGGGATCCTGTGTTGTACCAACACTTGTTC
PHY1_000401703	species	Modiolula phaseolina	0.993610224	Opisthokonta	Metazoa	Mollusca	Bivalvia	Mytiloida	Mytilidae	Modiolula	Modiolula phaseolina	'JF496770'	1088538	TTTGTCGTCCTATGTGGGTCATAGTGGCCCTGCGGTAGACATATCTTTGTTTTCTCTTCATTTGGCTGGTGCTTCTTCTATTGGGGGTTCTATTAACTTTTTAACTAGTGTGAAAAACATGCCTGTGAACAGTATACGAGGGGAGCGTATAATGTTGTTTTTGTGGTCTATAGTGGTCACAGCTGTGCTATTGCTGATTTCTTTGCCAGTTCTGGCAGGCGGTATTACCATGTTAATTTTCGATCGGCACTTAAATACTTCTTTTTATGATCCGGCTGGAGGTGGGGATCCTGTGTTGTACCAACACTTGTTC
PHY1_000147049	species	Modiolula phaseolina	0.955271565	Opisthokonta	Metazoa	Mollusca	Bivalvia	Mytiloida	Mytilidae	Modiolula	Modiolula phaseolina	'JF496770'	1088538	TTTGTCGTCTTATGTGGGTCATAGTGGTCCTGCGGTAGACATATCTTTGTTTTCTCTTCATTTGGCCGGTGCTTCTTCTATTGGGGGTTCTATTAACTTTCTAACTAGTATGAAAAATATGCCTGTGAACAGTATACGAGGGGAGCGTATAATGCTGTTTTTGTGGTCAATAGTGGTCACAGCTGTGTTATTGCTAATTTCTTTGCCAGTTTTGGCAGGGGGTATTACCATGCTAATTTTCGATCGGCACTTAAATACTTCTTTCTATGATCCGGCTGGAGGTGGGGATCCTGTGCTGTACCAACACTTGTTC
PHY1_000113091	species	Modiolula phaseolina	0.996805112	Opisthokonta	Metazoa	Mollusca	Bivalvia	Mytiloida	Mytilidae	Modiolula	Modiolula phaseolina	'JF496770'	1088538	TTTGTCGTCCTATGTGGGTCATAGTGGCCCTGCGGTAGACATATCTTTGTTTTCTCTTCATTTGGCTGGTGCTTCTTCTATTGGGGGTTCTATTAACTTTTTAACTAGTATGAAAAACATGCCTGTGAACAGTATACGAGGGGAGCGTATAATGTTGTTTTTGTGGTCTATAGTGGTCACAGCTGTGCTATTGCTGATTTCTTTGCCAGTTCTGGCAGGTGGTATTACCATGTTAATTTTCGATTGGCACTTAAATACTTCTTTTTATGATCCGGCTGGAGGTGGGGATCCTGTGTTGTACCAACACTTGTTC
PHY1_000183680	species	Modiolula phaseolina	0.996805112	Opisthokonta	Metazoa	Mollusca	Bivalvia	Mytiloida	Mytilidae	Modiolula	Modiolula phaseolina	'JF496770'	1088538	TTTGTCGTCCTATGTGGGTCATAGTGGCCCTGCGGTAGACATATCTTTGTTTTCTCTTCATTTGGCTGGTGCTTCTTCTATTGGGGGTTCTATTAACTTTTTAACTAGTATGAAAAACATGCCTGTGAACAGTATACGAGGGGAGCGTATAATGTTGTTTTTGTGGTCTATAGTGATCACAGCTGTGCTATTGCTGATTTCTTTGCCAGTTCTGGCAGGTGGTATTACCATGTTAATTTTCGATCGGCACTTAAATACTTCTTTTTATGATCCGGCTGGAGGTGGGGATCCTGTGTTGTACCAACACTTGTTC
PHY1_000256218	species	Modiolula phaseolina	0.996805112	Opisthokonta	Metazoa	Mollusca	Bivalvia	Mytiloida	Mytilidae	Modiolula	Modiolula phaseolina	'JF496770'	1088538	TTTGTCGTCCTATGTGGGTCATAGTGGCCCTGCGGTAGACATATCTTTGTTTTCTCTTCATTTGGCTGGTGCTTCTTCTATTGGGGGTTCTATTAACTTTTTAACTAGTATGAAAAACATGCCTGTGAACAGTATACGAGGGGAGCGTATAATGTTGTTTTTGTGGTCTATAGTGGTCACAGCTGTGCTATTGCTGATTTCTTTGCCAGTTCTGGCAGGTGGTATTACCATGTTAATTTTCGATCGGCACTTAAATACTTCTTTTTATGATTCGGCTGGAGGTGGGGATCCTGTGTTGTACCAACACTTGTTC
PHY1_000073350	species	Modiolula phaseolina	0.96485623	Opisthokonta	Metazoa	Mollusca	Bivalvia	Mytiloida	Mytilidae	Modiolula	Modiolula phaseolina	'JF496770'	1088538	TTTGTCGTCTTATGTGGGTCATAGTGGTCCTGCGGTAGACATATCTTTGTTTTCTCTTCATTTGGCCGGTGCTTCTTCTATTGGGGGTTCTATTAACTTTCTAACTAGTATGAAAAATATGCCTGTGAACAGTATACGAGGGGAGCGTATAATGCTGTTTTTGTGGTCAATAGTGGTCACAGCTGTGCTATTGCTAATTTCTTTGCCAGTTTTGGCAGGGGGTATTACCATGTTAATTTTCGATCGGCACTTAAATACTTCTTTCTATGATCCGGCTGGAGGTGGGGATCCTGTGTTGTACCAACACTTGTTC
PHY1_000106238	species	Modiolula phaseolina	0.955271565	Opisthokonta	Metazoa	Mollusca	Bivalvia	Mytiloida	Mytilidae	Modiolula	Modiolula phaseolina	'JF496770'	1088538	TTTGTCGTCTTATGTGGGCCATAGTGGCCCTGCGGTAGACATATCTTTGTTTTCTCTTCATTTGGCCGGTGCTTCTTCTCTTGGGGGTTCTATTAACTTTCTAACTAGTATGAAAAATATGCCTGTGAACAGTATACGAGGGGAGCGAATAATGCTGTTCTTGTGGTCAATAGTGGTCACAGCTGTGCTATTGCTAATTTCTTTGCCAGTTTTGGCAGGGGGTATTACCATGCTAATTTTCGATCGGCACTTAAATACTTCTTTTTATGATCCGGCTGGAGGTGGGGATCCTGTGTTGTACCAACACTTGTTC
PHY1_000338793	species	Modiolula phaseolina	0.955271565	Opisthokonta	Metazoa	Mollusca	Bivalvia	Mytiloida	Mytilidae	Modiolula	Modiolula phaseolina	'JF496770'	1088538	TTTGTCGTCTTATGTGGGCCATAGTGGCCCTGCGGTAGACATATCTTTGTTTTCTCTTCATTTGGCTGGTGCTTCTTCTATTGGGGGTTCTATTAACTTTCTAACTAGTATGAAAAATATGCCTGTGAACAGTATACGAGGGGAGCGAATAATGCTGTTCTTGTGGTCAATAGTGGTCACAGCTATGCTATTGCTAATTTCTTTGCCAGTTTTGGCAGGGGGTATTACCATGCTAATTTTCGATCGGCACTTAAATACTTCTTTTTATGATCCGGCTGGAGGTGGGGATCCTGTGTTGTACCAACACCTGTTC
PHY1_000104853	species	Modiolula phaseolina	0.993610224	Opisthokonta	Metazoa	Mollusca	Bivalvia	Mytiloida	Mytilidae	Modiolula	Modiolula phaseolina	'JF496770'	1088538	TTTGTCGTCCTATGTGGGTCATAGTGGCCCTGCGGTAGACATATCTTTGTTTTCTCTTCATTTGGCTGGTGCTTCTTCTATTGGGGGTTCTATTAACTTTTTAACTAGTATGAAAAACATGCCTGTGGACAGTATACGAGGGGAGCGTATAATGTTGTTTTTGTGGTCTATAGTGGTCACAGCTGTGCTATTGCTGATTTCTTTGCCAGTTCTGGCAGGCGGTATTACCATGTTAATTTTCGATCGGCACTTAAATACTTCTTTTTATGATCCGGCTGGAGGTGGGGATCCTGTGTTGTACCAACACTTGTTC
PHY1_000068355	species	Modiolula phaseolina	0.996805112	Opisthokonta	Metazoa	Mollusca	Bivalvia	Mytiloida	Mytilidae	Modiolula	Modiolula phaseolina	'JF496770'	1088538	TTTGTCGCCCTATGTGGGTCATAGTGGCCCTGCGGTAGACATATCTTTGTTTTCTCTTCATTTGGCTGGTGCTTCTTCTATTGGGGGTTCTATTAACTTTTTAACTAGTATGAAAAACATGCCTGTGAACAGTATACGAGGGGAGCGTATAATGTTGTTTTTGTGGTCTATAGTGGTCACAGCTGTGCTATTGCTGATTTCTTTGCCAGTTCTGGCAGGTGGTATTACCATGTTAATTTTCGATCGGCACTTAAATACTTCTTTTTATGATCCGGCTGGAGGTGGGGATCCTGTGTTGTACCAACACTTGTTC
PHY1_000085149	species	Modiolula phaseolina	0.955414013	Opisthokonta	Metazoa	Mollusca	Bivalvia	Mytiloida	Mytilidae	Modiolula	Modiolula phaseolina	'JF496770'	1088538	TTTGTCGCCTTATGTGGGCCATAGTGGCCCTGCGGTAGACATATCTTTGTTTTCTCTTCATTTGGCCGGTGCTTCTTCTATTGGGGGTTCTATTAACTTTCTAACTAGTATGAAAAATATGCCTGTGAACAGTATACGAGGGGAGCGAATAATGCTGTTCTTGTGGTCAATAGTGGTCACAGCTGTGCTATTGCTAATTTCTTTGCCAGTTTTGGCAGGGGGTATTACCATGCTAATTTTCGATCGGCACTTAAATACTTCTTTTTATGATCCGGCTGGAGGTGGGGATCCTGTGTTGTACCAACACTTGTTC
PHY1_000172880	species	Modiolula phaseolina	0.996805112	Opisthokonta	Metazoa	Mollusca	Bivalvia	Mytiloida	Mytilidae	Modiolula	Modiolula phaseolina	'JF496770'	1088538	TTTGTCGTCCTATGTGGGTCATAGTGGCCCTGCGGTAGACATATCTTTGTTTTCTCTTCATTTGGCTGGTGCTTCTTCTCTTGGGGGTTCTATTAACTTTTTAACTAGTATGAAAAACATGCCTGTGAACAGTATACGAGGGGAGCGTATAATGTTGTTTTTGTGGTCTATAGTGGTCACAGCTGTGCTATTGCTGATTTCTTTGCCAGTTCTGGCAGGTGGTATTACCATGTTAATTTTCGATCGGCACTTAAATACTTCTTTTTATGATCCGGCTGGAGGTGGGGATCCTGTGTTGTACCAACACTTGTTC
PHY1_000199739	species	Modiolula phaseolina	0.996805112	Opisthokonta	Metazoa	Mollusca	Bivalvia	Mytiloida	Mytilidae	Modiolula	Modiolula phaseolina	'JF496770'	1088538	TTTGTCGTCCTATGTGGGTCATAGTGGCCCTGCGGTAGACATATCTTTGTTTTCTCTTCATTTGGCTGGTGCTTCTTCTATTGGGGGTTCTATTAACTTTTTAACTAGTATGAAAAACATGCCTGTGAACAGTATACGAGGGGAGCGTATAATGTTGTTTTTGTGGTCTATAGTGGTCACAGCTGTGCTATTGCTGATTTCTTTGCCAGTTCTGGCAGGTGGTATTACCATGTTAATTTTCGATCGGCACTTAAATACTTCTTTTTATGATCCGGCTGGAGGTGGGGATCCTGTGTTGTACCAACACTTGCTC
PHY1_000183417	species	Modiolula phaseolina	0.996805112	Opisthokonta	Metazoa	Mollusca	Bivalvia	Mytiloida	Mytilidae	Modiolula	Modiolula phaseolina	'JF496770'	1088538	TTTGTCGTCCTATGTGGGTCATAGTGGCCCTGCGGTAGACATATCTTTGTTTCCTCTTCATTTGGCTGGTGCTTCTTCTATTGGGGGTTCTATTAACTTTTTAACTAGTATGAAAAACATGCCTGTGAACAGTATACGAGGGGAGCGTATAATGTTGTTTTTGTGGTCTATAGTGGTCACAGCTGTGCTATTGCTGATTTCTTTGCCAGTTCTGGCAGGTGGTATTACCATGTTAATTTTCGATCGGCACTTAAATACTTCTTTTTATGATCCGGCTGGAGGTGGGGATCCTGTGTTGTACCAACACTTGTTC
PHY1_000130028	species	Modiolula phaseolina	0.955271565	Opisthokonta	Metazoa	Mollusca	Bivalvia	Mytiloida	Mytilidae	Modiolula	Modiolula phaseolina	'JF496770'	1088538	TTTGTCGTCTTATGTGGGCCATAGTGGCCCTGCGGTAGACATATCTTTGTTTTCTCTTCATTTGGCCGGTGCTTCTTCTATTGGGGGTTCTATTAACTTTCTAACTAGTATGAAAAATATGCCTGTGAACAGTATACGAGGGGAGCGAATAATGCTGTTCTTGTGGTCAATAGTGGTCACAGCTGTGCTATTGCTAATTTCTTTGCCAGTTTTGGCAGGGGGTATTACCATGCTAATTTTCGATTGGCACTTAAATACTTCTTTTTATGATCCGGCTGGAGGTGGGGATCCTGTGTTGTACCAACACTTGTTC
PHY1_000223234	species	Modiolula phaseolina	0.961661342	Opisthokonta	Metazoa	Mollusca	Bivalvia	Mytiloida	Mytilidae	Modiolula	Modiolula phaseolina	'JF496770'	1088538	TTTGTCGTCTTATGTGGGTCATAGTGGTCCTGCGGTAGACATATCTTTGTTTTCTCTTCATTTGGCCGGTGCTTCTTCTATTGGGGGTTCTATTAACTTTTTAACTAGTATGAAAAATATGCCTGTGAACAGTATACGAGGGGAGCGTATAATGCTGTTTTTGTGGTCAATAGTGGTCACAGCTGTGTTATTGCTAATTTCTTTGCCAGTTTTGGCAGGGGGTATTACCATGCTAATTTTCGATCGGCACTTAAATACTTCTTTCTATGATCCGGCTGGAGGTGGGGATCCTGTGTTGTACCAACACTTGTTC
PHY1_000342744	species	Modiolula phaseolina	0.958466454	Opisthokonta	Metazoa	Mollusca	Bivalvia	Mytiloida	Mytilidae	Modiolula	Modiolula phaseolina	'JF496770'	1088538	TTTGTCGTCTTATGTGGGTCATAGTGGTCCTGCGGTAGACATATCTTTGTTTTCTCTTCATTTGGCCGGTGCTTCTTCTATTGGGGGTTCTATTAACTTTCTAACTAGTATGAAAAATATGCCTGTGAACAGTATACGAGGGGAGCGTATAATGCTGTTTTTGTGGTCAATAGTGGTCACAGCTGTGCTATTGCTAATTTCTTTGCCAGTTTTGGCAGGGGGTATTACCATGCTAATTTTCGATCGGCACTTAAATACTCCTTTCTATGATCCGGCTGGAGGTGGGGATCCTGTGTTGTACCAACACTTGTTC
PHY1_000142035	species	Modiolula phaseolina	0.961661342	Opisthokonta	Metazoa	Mollusca	Bivalvia	Mytiloida	Mytilidae	Modiolula	Modiolula phaseolina	'JF496770'	1088538	TTTGTCGTCTTATGTGGGTCATAGTGGTCCTGCGGTAGACATATCTTTGTTTTCTCTTCATTTGGCCGGTGCTTCTTCTATTGGGGGTTCTATTAACTTTTTAACTAGTATGAAAAATATGCCTGTGAACAGTATACGAGGGGAGCGTATAATGCTGTTTTTGTGGTCAATAGTGGTCACAGCTATGCTATTGCTAATTTCTTTGCCAGTTTTGGCAGGGGGTATTACCATGCTAATTTTCGATCGGCACTTAAATACTTCTTTCTATGATCCGGCTGGAGGTGGGGATCCTGTGTTGTACCAACACTTGTTC
PHY1_000270820	species	Modiolula phaseolina	0.993610224	Opisthokonta	Metazoa	Mollusca	Bivalvia	Mytiloida	Mytilidae	Modiolula	Modiolula phaseolina	'JF496770'	1088538	TTTGTCGTCCTATGTGGGTCATAGTGGCCCTGCGGTAGACATATCTTTGTTTTCTCTTCATTTGGCTGGTGCTTCTTCTATTGGGGGTTCTATTAACTTTTTAACTAGTATGAAAAACATGCCTGTGTACAGTATACGAGGGGAGCGTATAATGTTGTTTTTGTGGTCTATAGTGGTCACAGCTGTGCTATTGCTGATTTCTTTGCCAGTTCTGGCAGGCGGTATTACCATGTTAATTTTCGATCGGCACTTAAATACTTCTTTTTATGATCCGGCTGGAGGTGGGGATCCTGTGTTGTACCAACACTTGTTC
PHY1_000266745	species	Modiolula phaseolina	0.993610224	Opisthokonta	Metazoa	Mollusca	Bivalvia	Mytiloida	Mytilidae	Modiolula	Modiolula phaseolina	'JF496770'	1088538	TTTGTCGTCCTATGTGGGTCATAGTGGCCCTGCGGTAGACATATCTTTGTTTTCTTTTCATTTGGCTGGTGCTTCTTCTATTGGGGGTTCTATTAATTTTTTAACTAGTATGAAAAACATGCCTGTGAACAGTATACGAGGGGAGCGTATAATGTTGTTTTTGTGGTCTATAGTGGTCACAGCTGTGCTATTGCTGATTTCTTTGCCAGTTCTGGCAGGTGGTATTACCATGTTAATTTTCGATCGGCACTTAAATACTTCTTTTTATGATCCGGCTGGAGGTGGGGATCCTGTGTTGTACCAACACTTGTTC
PHY1_000072162	species	Modiolula phaseolina	0.996805112	Opisthokonta	Metazoa	Mollusca	Bivalvia	Mytiloida	Mytilidae	Modiolula	Modiolula phaseolina	'JF496770'	1088538	TTTGTCGTCCTATGTGGGTCATAGTGGCCCTGCGGTAGACATATCTTTGTTTTCTCTTCATTTGGCTGGTGCTCCTTCTATTGGGGGTTCTATTAACTTTTTAACTAGTATGAAAAACATGCCTGTGAACAGTATACGAGGGGAGCGTATAATGTTGTTTTTGTGGTCTATAGTGGTCACAGCTGTGCTATTGCTGATTTCTTTGCCAGTTCTGGCAGGTGGTATTACCATGTTAATTTTCGATCGGCACTTAAATACTTCTTTTTATGATCCGGCTGGAGGTGGGGATCCTGTGTTGTACCAACACTTGTTC
PHY1_000051315	species	Modiolula phaseolina	0.955271565	Opisthokonta	Metazoa	Mollusca	Bivalvia	Mytiloida	Mytilidae	Modiolula	Modiolula phaseolina	'JF496770'	1088538	TTTGTCGTCTTATGTGGGCCATAGTGGCCCTGCGGTAGACATATCTTTGTTTTCTCTTCATTTGGCCGGTGCTTCTTCTATTGGGGGTTCTATTAACTTTCTAACTAGTATGAAAAATATGCCTGTGAACAGTATACGAGGGGAGCGAATAATGCTGTTCTTGTGGTCAATAGTGGTCACAGCTGTGCTATTGCTAATTTCTTTGCCAGTTTTGGCAGGGGGTATTACCATGCTAATTTTCGATCGGCACTTAAATACTTCTTTTTATGATCCGGCTGGAGGTGGGGATCCTGTGTTGCACCAACACTTGTTC
PHY1_000254568	species	Modiolula phaseolina	0.955271565	Opisthokonta	Metazoa	Mollusca	Bivalvia	Mytiloida	Mytilidae	Modiolula	Modiolula phaseolina	'JF496770'	1088538	TTTGTCGTCTTATGTGGGTCATAGTGGTCCTGCGGTAGACATATCTTTGTTTTCTCTTCATTTGGCCGGTGCTTCTTCTATTGGGGGTTCTATTAACTTTCTAACTAGTATGAAAAATATGCCTGTGAACAGTATACGAGGGGAGCGTATAATGCTGTTTTTGTGGTCAATAGTGGTCACAGCTGTGTTATTGCTAATTTCTTTGCCAGTTTTGACAGGGGGTATTACCATGCTAATTTTCGATCGGCACTTAAATACTTCTTTCTATGATCCGGCTGGAGGTGGGGATCCTGTGTTGTACCAACACTTGTTC
PHY1_000298224	species	Modiolula phaseolina	0.955271565	Opisthokonta	Metazoa	Mollusca	Bivalvia	Mytiloida	Mytilidae	Modiolula	Modiolula phaseolina	'JF496770'	1088538	TTTGTCGTCTTATGTGGGTCATAGTGGTCCTGCGGTAGACATATCTTTGTTTTCTCTTCATTTGGCCGGTGCTTCTTCTATTGGGGGTTCTATTAACTTTCTAACTAGTATGAAAAATATGCCTGTGAACAGTATACGAGGGGAGCGTATAATGCTGTTTTTGTGGTCAATAGTGGTCACAGCTGTGCTATTGCTAATTTCTTTGCCAGTTTTGGCAGGGGGTATTACCATGCTAATTTTCGATCGGCACTTAGATACTTCTTTCTATGATCCGGCTGGAGGTGGGGATCCTGTGTTGTACCAACATTTGTTC
PHY1_000154132	species	Modiolula phaseolina	0.952229299	Opisthokonta	Metazoa	Mollusca	Bivalvia	Mytiloida	Mytilidae	Modiolula	Modiolula phaseolina	'JF496770'	1088538	TTTGTCGTCTTATGTGGGCCATAGTGGCCCTGCGGTAGACATATCTTTGTTTTCTCTTCATTTGGCCGGTGCTTCTTCTATTGGGGGTTCTATTAATTTTCTAACTAGTATGAAAAATATGCCTGTGAACAGTATACGAGGGGAGCGAATAATGCTGTTCTTGTGGTCAATAGTGGTCGCAGCTGTGCTATTGCTAATTTCTTTGCCAGTTTTGGCAGGGGGTATTACCATGTTAATTTTCGATCGGCACTTAAATACTTCTTTTTATGATCCGGCTGGAGGTGGGGATCCTGTGTTGTACCAACACCTGTTC
PHY1_000072584	species	Modiolula phaseolina	0.961661342	Opisthokonta	Metazoa	Mollusca	Bivalvia	Mytiloida	Mytilidae	Modiolula	Modiolula phaseolina	'JF496770'	1088538	TTTGTCGTCTTATGTGGGTCATAGTGGTCCTGCGGTAGACATATCTTTGTTTTCTCTTCATTTGGCCGGTGCTTCTTCTATTGGGGGTTCTATTAACTTTTTAACTAGTATGAAAAATATGCCTGTGAACAGTATACGAGGGGAGCGTATAATGCTGTTTTTGTGGTCAATAGTGGTCACAGCTGTGCTATTGCTAATTTCTTTGCCAGTTTTGGCAGGGGGTATTACCATGCTAATTTTCGATCGGCACTTAAATACTTCTCTCTATGATCCGGCTGGAGGTGGGGATCCTGTGTTGTACCAACACTTGTTC
PHY1_000191429	species	Modiolula phaseolina	0.958466454	Opisthokonta	Metazoa	Mollusca	Bivalvia	Mytiloida	Mytilidae	Modiolula	Modiolula phaseolina	'JF496770'	1088538	TTTGTCGTCTTATGTGGGTCATAGTGGTCCTGCGGTAGACATATCTTTGTTTTCTCTTCATTTGGCCGGTGCTTCTTCTATTTGGGGTTCTATTAACTTTCTAACTAGTATGAAAAATATGCCTGTGAACAGTATACGAGGGGAGCGTATAATGCTGTTTTTGTGGTCAATAGTGGTCACAGCTGTGCTATTGCTAATTTCTTTGCCAGTTTTGGCAGGGGGTATTACCATGCTAATTTTCGATCGGCACTTAAATACTTCTTTCTATGATCCGGCTGGAGGTGGGGATCCTGTGTTGTACCAACACTTGTTC
PHY1_000047613	species	Modiolula phaseolina	0.955271565	Opisthokonta	Metazoa	Mollusca	Bivalvia	Mytiloida	Mytilidae	Modiolula	Modiolula phaseolina	'JF496770'	1088538	TTTGTCGTCTTATGTGGGCCATAGTGGCTCTGCGGTAGACATATCTTTGTTTTCTCTTCATTTGGCCGGTGCTTCTTCTATTGGGGGTTCTATTAACTTTCTAACTAGTATGAAAAATATGCCTGTGAACAGTATACGAGGGGAGCGAATAATGCTGTTCTTGTGGTCAATAGTGGTCACAGCTGTGCTATTGCTAATTTCTTTGCCAGTTTTGGCAGGGGGTATTACCATGCTAATTTTCGATCGGCACTTAAATACTTCTTTTTATGATCCGGCTGGAGGTGGGGATCCTGTGTTGTACCAACACTTGTTC
PHY1_000155643	species	Modiolula phaseolina	0.996805112	Opisthokonta	Metazoa	Mollusca	Bivalvia	Mytiloida	Mytilidae	Modiolula	Modiolula phaseolina	'JF496770'	1088538	TTTGTCGTCCTATGTGGGTCATAGTGGCCCTGCGGTAGACATATCTTTGTTTTCTCTTTATTTGGCTGGTGCTTCTTCTATTGGGGGTTCTATTAACTTTTTAACTAGTATGAAAAACATGCCTGTGAACAGTATACGAGGGGAGCGTATAATGTTGTTTTTGTGGTCTATAGTGGTCACAGCTGTGCTATTGCTGATTTCTTTGCCAGTTCTGGCAGGTGGTATTACCATGTTAATTTTCGATCGGCACTTAAATACTTCTTTTTATGATCCGGCTGGAGGTGGGGATCCTGTGTTGTACCAACACTTGTTC
PHY1_000141974	species	Modiolula phaseolina	0.958466454	Opisthokonta	Metazoa	Mollusca	Bivalvia	Mytiloida	Mytilidae	Modiolula	Modiolula phaseolina	'JF496770'	1088538	TTTGCCGTCTTATGTGGGTCATAGTGGTCCTGCGGTAGACATATCTTTGTTTTCTCTTCATTTGGCCGGTGCTTCTTCTATTGGGGGTTCTATTAACTTTCTAACTAGTATGAAAAATATGCCTGTGAACAGTATACGAGGGGAGCGTATAATGCTGTTTTTGTGGTCAATAGTGGTCACAGCTGTGCTATTGCTAATTTCTTTGCCAGTTTTGGCAGGGGGTATTACCATGCTAATTTTCGATCGGCACTTAAATACTTCTTTCTATGATCCGGCTGGAGGTGGGGATCCTGTGTTGTACCAACACTTGTTC
PHY1_000284978	species	Modiolula phaseolina	0.955271565	Opisthokonta	Metazoa	Mollusca	Bivalvia	Mytiloida	Mytilidae	Modiolula	Modiolula phaseolina	'JF496770'	1088538	TTTGTCGTCTTATGTGGGCCATAGTGGCCCTGCGGTAGACATATCTTTGTTTTCTCTTCATTTGGCCGGTGCTTCTTCTATTGGGGGTTCTATTAACTTTCTAACTAGTATGAAAAATATGCCTGTGAACAGTATACGAGGGGAGCGAATAATGCTGTTCTTGTGGTCAATAGTGGTCACAGCTATGCTATTGCTAATTTCTTTGCCAGTTTTGGCAGGGGGTATTACCATGCTAATTTTCGATCGGCACTTAAATACTTCTTTTTATGATCCGGCTGGAGGTGGGGATCCTGTGTTGTACCAACACTTGTTC
PHY1_000351662	species	Modiolula phaseolina	0.955271565	Opisthokonta	Metazoa	Mollusca	Bivalvia	Mytiloida	Mytilidae	Modiolula	Modiolula phaseolina	'JF496770'	1088538	TTTGTCGTCTTATGTGGGCCATAGTGGCCCTGCGGTAGACATATCTTTGTTTTCTCTTCATTTGGCCGGTGCTTCTTCTATTGGGGGTTCTCTTAACTTTCTAACTAGTATGAAAAATATGCCTGTGAACAGTATACGAGGGGAGCGAATAATGCTGTTCTTGTGGTCAATAGTGGTCACAGCTGTGCTATTGCTAATTTCTTTGCCAGTTTTGGCAGGGGGTATTACCATGCTAATTTTCGATCGGCACTTAAATACTTCTTTTTATGATCCGGCTGGAGGTGGGGATCCTGTGTTGTACCAACACTTGTTC
PHY1_000350339	species	Modiolula phaseolina	0.993610224	Opisthokonta	Metazoa	Mollusca	Bivalvia	Mytiloida	Mytilidae	Modiolula	Modiolula phaseolina	'JF496770'	1088538	TTTGTCGTCCTATGTGGGTCATAGTGGCCCTGCGGTAGACATATCTTTGTTTTCTCTTCATTTGGCTGGTGCTTCTTCTATTGGGGGTTCTATTAACTTTTTAACTAGTATGAAAAACATGCCTGTGAACAGTATACGAGGGGAGCGTATAATGTTGTTTTTGTGGTCTATAGTGGTCACAGCTGTGCTATTGCTGATTTCTTTGCCAGTTCTGGCAGGCGGTATTACCATGTTAATTTTCGATCGGCACTTAAATTCTTCTTTTTATGATCCGGCTGGAGGTGGGGATCCTGTGTTGTACCAACACTTGTTC
PHY1_000086577	species	Modiolula phaseolina	0.996805112	Opisthokonta	Metazoa	Mollusca	Bivalvia	Mytiloida	Mytilidae	Modiolula	Modiolula phaseolina	'JF496770'	1088538	TTTGTCGTCCTATGTGGGTCATAGTGGCCCTGCGGTAGACATATCTTTGTTTTCTCTTCATTTGGCTGGTGCTTCTTCTATTGGGGGTTCTATTAACTTTTTAACTAGTATGAAAAACATGCCTGTGAACAGTATACGAGGGGAGCGTATAATGTTGTTTTTGTGGCCTATAGTGGTCACAGCTGTGCTATTGCTGATTTCTTTGCCAGTTCTGGCAGGTGGTATTACCATGTTAATTTTCGATCGGCACTTAAATACTTCTTTTTATGATCCGGCTGGAGGTGGGGATCCTGTGTTGTACCAACACTTGTTC
PHY1_000016101	species	Modiolula phaseolina	0.955414013	Opisthokonta	Metazoa	Mollusca	Bivalvia	Mytiloida	Mytilidae	Modiolula	Modiolula phaseolina	'JF496770'	1088538	TTTGTCGTCTTATGTGGGCCATAGTGGCCCTGCGGTAGACATATCTTTGTTTTCTCTTCATTTGGCCGGTGCTTCTTCTATTGGGGGTTCTATTAACTTTCTAACTAGTATGAAAAATATGCCTGTGAACAGTATACGAGGGGAGCGAATAATGCTGTTCTTGTGGTCAATAGTGGTCACAGCTGTGCTATTGCTAATTTCTTTGCCAGTTTTGGCAAGGGGTATTACCATGCTAATTTTCGATCGGCACTTAAATACTTCTTTTTATGATCCGGCTGGAGGTGGGGATCCTGTGTTGTACCAACACTTGTTC
PHY1_000367678	species	Modiolula phaseolina	0.958466454	Opisthokonta	Metazoa	Mollusca	Bivalvia	Mytiloida	Mytilidae	Modiolula	Modiolula phaseolina	'JF496770'	1088538	TTTGTCGTCTTATGTGGGTCATAGTGGTCCTGCGGTAGACATATCTTTGTTTTCTCTTCATTTGGCCGGTGCTTCTTCTATTGGGGGTTCTATTAACTTTCTAACTAGTATGAAAAATATGCCTGTGAACGGTATACGAGGGGAGCGTATAATGCTGTTTTTGTGGTCAATAGTGGTCACAGCTGTGCTATTGCTAATTTCTTTGCCAGTTTTGGCAGGGGGTATTACCATGCTAATTTTCGATCGGCACTTAAATACTTCTTTCTATGATCCGGCTGGAGGTGGGGATCCTGTGTTGTACCAACACTTGTTC
PHY1_000149344	species	Modiolula phaseolina	0.955271565	Opisthokonta	Metazoa	Mollusca	Bivalvia	Mytiloida	Mytilidae	Modiolula	Modiolula phaseolina	'JF496770'	1088538	TTTGTCGTCTTATGTGGGTCATAGTGGTCCTGCGGTAGACATATCTTTGTTTTCTCTTCATTTGGCCGGTGCTTCTTCTATTGGGGGTTCTATTAACTTTCTAACTAGTATGAAAAATATGCCTGTGAACAGTATACGAGGGGAGCGTATAATGCTGTTTTTGTGGTCAATAGTGGTCACAGCTGTGTTATTGCTAATTTCTTTGCCAGTTTTGGCAGGGGGTATTACCATGCTAATTTTCGATCGGCACTTAAATACTTCTCTCTATGATCCGGCTGGAGGTGGGGATCCTGTGTTGTACCAACACTTGTTC
PHY1_000330465	species	Modiolula phaseolina	0.993610224	Opisthokonta	Metazoa	Mollusca	Bivalvia	Mytiloida	Mytilidae	Modiolula	Modiolula phaseolina	'JF496770'	1088538	TTTGTCGTCCTATGTGGGTCATAGTGGCCCTGCGGTAGACATATCTTTGTTTTCTCTTCATTTGGCTGGTGCTTCTTCTATTGGGGGTTCTATTAACTTTTTAACTAGTATGAAAAACATGCCTGTGAACAGTATACGAGGGGAGCGTATAATGTTGTTTTTGTGGTCTATAGTGGTCACAGCTGTGCTATTGCTGATTTCTTTGCCAGTTCTGGCAGGTGGTATTACCATGTTAATTTTCGATTGGCACTTAAATACTTCTTTCTATGATCCGGCTGGAGGTGGGGATCCTGTGTTGTACCAACACTTGTTC
PHY1_000018812	species	Modiolula phaseolina	0.996805112	Opisthokonta	Metazoa	Mollusca	Bivalvia	Mytiloida	Mytilidae	Modiolula	Modiolula phaseolina	'JF496770'	1088538	TTTGTCGTCCTATGTGGGTCATAGTGGCCCTGCGGTAGACATATCTTTGTTTTCTCTTCATTTGGCTGGTGCTTCTTCTATTGGGGGTTCTATTAACTTTTTAACTAGTATGGAAAACATGCCTGTGAACAGTATACGAGGGGAGCGTATAATGTTGTTTTTGTGGTCTATAGTGGTCACAGCTGTGCTATTGCTGATTTCTTTGCCAGTTCTGGCAGGTGGTATTACCATGTTAATTTTCGATCGGCACTTAAATACTTCTTTTTATGATCCGGCTGGAGGTGGGGATCCTGTGTTGTACCAACACTTGTTC
PHY1_000078210	species	Modiolula phaseolina	0.996805112	Opisthokonta	Metazoa	Mollusca	Bivalvia	Mytiloida	Mytilidae	Modiolula	Modiolula phaseolina	'JF496770'	1088538	TTTGTCGTCCTATGTGGGTCATAGTGGCCCTGCGGTAGACATATCTTTGTTTTCTCTTCATTTGGCTGGTGCTTCTTCTATTGGGGGTTCTATTAACTTTTTAACTAGTATGAAAAACATGCCTGTGAACAGTATACGAGGGGAGCGTATAATGTTGTTTTTGTGGTCTATAGTGGTCACAGCTGTGCTATTGCTGATTTCTTTGCCAGTTCTGGCAGGTGGTATTACCATGTTAATTTTCGATCGGCACCTAAATACTTCTTTTTATGATCCGGCTGGAGGTGGGGATCCTGTGTTGTACCAACACTTGTTC
PHY1_000367111	species	Modiolula phaseolina	0.996805112	Opisthokonta	Metazoa	Mollusca	Bivalvia	Mytiloida	Mytilidae	Modiolula	Modiolula phaseolina	'JF496770'	1088538	TTTGTCGTCCTATGTGGGTCATAGTGGCCCTGCGGTAGACATATCTTTGTTTTCTCTTCATTTGGCTGGTGCTTCTTCTATTGGGGGTTCTGTTAACTTTTTAACTAGTATGAAAAACATGCCTGTGAACAGTATACGAGGGGAGCGTATAATGTTGTTTTTGTGGTCTATAGTGGTCACAGCTGTGCTATTGCTGATTTCTTTGCCAGTTCTGGCAGGTGGTATTACCATGTTAATTTTCGATCGGCACTTAAATACTTCTTTTTATGATCCGGCTGGAGGTGGGGATCCTGTGTTGTACCAACACTTGTTC
PHY1_000187869	species	Modiolula phaseolina	0.955271565	Opisthokonta	Metazoa	Mollusca	Bivalvia	Mytiloida	Mytilidae	Modiolula	Modiolula phaseolina	'JF496770'	1088538	TTTGTCGTCTTATGTGGGCCATAGTGGCCCTACGGTAGACATATCTTTGTTTTCTCTTCATTTGGCCGGTGCTTCTTCTATTGGGGGTTCTATTAACTTTCTAACTAGTATGAAAAATATGCCTGTGAACAGTATACGAGGGGAGCGAATAATGCTGTTCTTGTGGTCAATAGTGGTCACAGCTGTGCTATTGCTAATTTCTTTGCCAGTTTTGGCAGGGGGTATTACCATGCTAATTTTCGATCGGCACTTAAATACTTCTTTTTATGATCCGGCTGGAGGTGGGGATCCTGTGTTGTACCAACACTTGTTC
PHY1_000381918	species	Modiolula phaseolina	0.958466454	Opisthokonta	Metazoa	Mollusca	Bivalvia	Mytiloida	Mytilidae	Modiolula	Modiolula phaseolina	'JF496770'	1088538	TTTGTCGTCTTATGTGGGTCATAGTGGTCCTGCGGTAGACATATCTTTGTTTTCTCTTCATTTGGCCGGTGCTTCTTCTATTGGGGGTTCTATTAACTTTCTAACTAGTATGAAAAATATGCCTGTGAACAGTATACGAGGGGAGCGTATAATGCTGCTTTTGTGGTCAATAGTGGTCACAGCTGTGCTATTGCTAATTTCTTTGCCAGTTTTGGCAGGGGGTATTACCATGCTAATTTTCGATCGGCACTTAAATACTTCTTTCTATGATCCGGCTGGAGGTGGGGATCCTGTGTTGTACCAACACTTGTTC
PHY1_000214040	species	Modiolula phaseolina	0.993610224	Opisthokonta	Metazoa	Mollusca	Bivalvia	Mytiloida	Mytilidae	Modiolula	Modiolula phaseolina	'JF496770'	1088538	TTTGTCGTCCTATGTGGGTCATAGTGGCCCTGCGGTAGACATATCTTTGTTTTCTCTTCATTTGGCTGGTGCTTCTTCTATTGGGGGTTCTATTAACTTTTTAACTAGTATGAAAAACATGCCTGTGAACAGTATACGAGGGGAGCGTATAATGTTGTTTTTGTGGTCTATAGTGGTCACAGCTGTGCTATTGCTGATTTCTTTGCCAGTTCTGGCAGGCGGTATTACCATGTTAATTCTCGATCGGCACTTAAATACTTCTTTTTATGATCCGGCTGGAGGTGGGGATCCTGTGTTGTACCAACACTTGTTC
PHY1_000238699	species	Modiolula phaseolina	0.993610224	Opisthokonta	Metazoa	Mollusca	Bivalvia	Mytiloida	Mytilidae	Modiolula	Modiolula phaseolina	'JF496770'	1088538	TTTGTCGTCCTATGTGGGTCATAGTGGCCCTGCGGTAGACATATCTTTGTTTTCTCTTCATTTGGCTGGTGCTTCTTCTATTGGGGGTTCTATTAACTTTTTAACTAGTATGAAAAACATGCCTGTGAACAGTATACGAGGGGAGCGTATAATGTTGTTTTTGTGGTCTATAGTGGTCACAGCTGTGCTATTGCTGATTTCTTTGCCAGTTCTGGCAGGCGGTATTACCATGTTAATTTTCGATCGGCACTTAGATACTTCTTTTTATGATCCGGCTGGAGGTGGGGATCCTGTGTTGTACCAACACTTGTTC
PHY1_000099134	species	Modiolula phaseolina	0.996805112	Opisthokonta	Metazoa	Mollusca	Bivalvia	Mytiloida	Mytilidae	Modiolula	Modiolula phaseolina	'JF496770'	1088538	TTTGTCGTCCTATGTGGGTCATAGTGGCCCTGCGGTAGACATATCTTTGTTTTCTCTTCATTTGGCTGGTGCTTCTTCTATTGGGGGTTCTATTAACTTTTTAACTAGTATGAAAAACATGCCTGTGAACAGTATACGAGGGGAGCGTATAATGTTGTTTTTGTGGTCTATAGTGGTCACAGCTGTGCTATTGCTGATTTCTTTGCCAGTTCTGGCAGGTGGTATTACCATGTTAATTTTCGATCGGCACTTAAATACTTCTTTTTATGATCCGGCTGGAGGTGGGGATCCTGTGCTGTACCAACACTTGTTC
PHY1_000163191	species	Modiolula phaseolina	0.955271565	Opisthokonta	Metazoa	Mollusca	Bivalvia	Mytiloida	Mytilidae	Modiolula	Modiolula phaseolina	'JF496770'	1088538	TTTGTCGTCTTATGTGGGCCATAGTGGCCCTGCGGTAGACATATCTTTGTTTTCTCTTCATCTGGCCGGTGCTTCTTCTATTGGGGGTTCTATTAACTTTCTAACTAGTATGAAAAATATGCCTGTGAACAGTATACGAGGGGAGCGAATAATGCTGTTCTTGTGGTCAATAGTGGTCACAGCTGTGCTATTGCTAATTTCTTTGCCAGTTTTGGCAGGGGGTATTACCATGCTAATTTTCGATCGGCACTTAAATACTTCTTTTTATGATCCGGCTGGAGGTGGGGATCCTGTGTTGTACCAACACTTGTTC
PHY1_000155548	species	Modiolula phaseolina	0.993610224	Opisthokonta	Metazoa	Mollusca	Bivalvia	Mytiloida	Mytilidae	Modiolula	Modiolula phaseolina	'JF496770'	1088538	TTTGTCGTCCTATGTGGGTCATAGTGGCCCTGCGGTAGACATATCTTTGTTTTCTCTTCATTTGGCTGGTGCTTCTTCTATTGGGGGTTCTATTAACTTTTTAACTAGTATGGAAAACATGCCTGTGAACAGTATACGAGGGGAGCGTATAATGTTGTTTTTGTGGTCTATAGTGGTCACAGCTGTGCTATTGCTGATTTCTTTGCCAGTTCTGGCAGGCGGTATTACCATGTTAATTTTCGATCGGCACTTAAATACTTCTTTTTATGATCCGGCTGGAGGTGGGGATCCTGTGTTGTACCAACACTTGTTC
PHY1_000026387	species	Modiolula phaseolina	0.993610224	Opisthokonta	Metazoa	Mollusca	Bivalvia	Mytiloida	Mytilidae	Modiolula	Modiolula phaseolina	'JF496770'	1088538	TTTGTCGTCCTATGTGGGTCATAGTGGCCCTGCGGTAGACATATCTTTGTTTTCTCTTCATTTGGCTGGTGCTTCTTCTCTTGGGGGTTCTATTAACTTTTTAACTAGTATGAAAAACATGCCTGTGAACAGTATACGAGGGGAGCGTATAATGTTGTTTTTGTGGTCTATAGTGGTCACAGCTGTGCTATTGCTGATTTCTTTGCCAGTTCTGGCAGGCGGTATTACCATGTTAATTTTCGATCGGCACTTAAATACTTCTTTTTATGATCCGGCTGGAGGTGGGGATCCTGTGTTGTACCAACACTTGTTC
PHY1_000198034	species	Modiolula phaseolina	0.961661342	Opisthokonta	Metazoa	Mollusca	Bivalvia	Mytiloida	Mytilidae	Modiolula	Modiolula phaseolina	'JF496770'	1088538	TTTGTCGTCTTATGTGGGTCATAGTGGTCCTGCGGTAGACATATCTTTGTTTTCTCTTCATTTGGCCGGTGCTTCTTCTATTGGGGGTTCTATTAACTTTTTAACTAGTATGAAAAATATGCCTGTGAACAGTATACGAGGGGAGCGTATAATGCTGTTTTTGCGGTCAATAGTGGTCACAGCTGTGCTATTGCTAATTTCTTTGCCAGTTTTGGCAGGGGGTATTACCATGCTAATTTTCGATCGGCACTTAAATACTTCTTTCTATGATCCGGCTGGAGGTGGGGATCCTGTGTTGTACCAACACTTGTTC
PHY1_000139928	species	Modiolula phaseolina	0.996805112	Opisthokonta	Metazoa	Mollusca	Bivalvia	Mytiloida	Mytilidae	Modiolula	Modiolula phaseolina	'JF496770'	1088538	TTTGTCGTCCTATGTGGGTCATAGTGGCCCTGCGGTAGACATATCTTTGTTTTCTCTTCATTTGTCTGGTGCTTCTTCTATTGGGGGTTCTATTAACTTTTTAACTAGTATGAAAAACATGCCTGTGAACAGTATACGAGGGGAGCGTATAATGTTGTTTTTGTGGTCTATAGTGGTCACAGCTGTGCTATTGCTGATTTCTTTGCCAGTTCTGGCAGGTGGTATTACCATGTTAATTTTCGATCGGCACTTAAATACTTCTTTTTATGATCCGGCTGGAGGTGGGGATCCTGTGTTGTACCAACACTTGTTC
PHY1_000205898	species	Modiolula phaseolina	0.955271565	Opisthokonta	Metazoa	Mollusca	Bivalvia	Mytiloida	Mytilidae	Modiolula	Modiolula phaseolina	'JF496770'	1088538	TTTGTCGTCTTATGTGGGCCATAGTGGCCCTGCGGTAGACATATCTTTGTTTTCTCTTCATTTGGCCGGTGCTTCTTCTATTGGGGGTTCTATTAACTTTCTAACTAGTATGAAAAATATGCCTGTGAACAGTATACGAGGGGAGCGAATAATGCTGTTCTTGTGGTCAATAGTGGTCACAGCTGTGCTATTGCTAATTTCTTTGCCAGTTTTGGCAGGGGGTATTACCATGCTAATTTTCGATCGGCACTTAAATACTTCTTTTTATGATCCGGCTGGAGGTGGGGATCCTGTGCTGTACCAACACTTGTTC
PHY1_000297867	species	Modiolula phaseolina	0.955414013	Opisthokonta	Metazoa	Mollusca	Bivalvia	Mytiloida	Mytilidae	Modiolula	Modiolula phaseolina	'JF496770'	1088538	TTTGTCGTCTTATGTGGGTCATAGTGGTCCTGCGGTAGACATATCTTTGTTTTCTCTTCATTTGGCCGGTGCTTCTTCTATTGGGGGTTCTATTAACTTTCTAACTAGTATGAAAAATATGCCTGTGAACAGTATACGAGGGGAGCGTATAATGCTGTTTTTGTGGTCAATAGTGGTCACAGCTGTGTTATTGCTAATTTCTTTGCCAGTTTTGGCAGGGAGTATTACCATGCTAATTTTCGATCGGCACTTAAATACTTCTTTCTATGATCCGGCTGGAGGTGGGGATCCTGTGTTGTACCAACACTTGTTC
PHY1_000034893	species	Modiolus barbatus	0.977707006	Opisthokonta	Metazoa	Mollusca	Bivalvia	Mytiloida	Mytilidae	Modiolus	Modiolus barbatus	'CBMB018-10'	989235	TTTGTCGTCTTATGTGGGTCATAGTGGTCCTGCGGTAGACTTATCTTTGTTTTCTCTTCATTTGGCTGGTGCCTCTTCTATTGGGGGTTCTATTAACTTTTTAACTAGTATGAAAAATATGCCTGTGAATAGTATACGAGGGGAGCGTATAATGCTGTTTTTGTGGTCGATAGTGGTTACAGCTGTGCTATTGCTAATTTCCTTGCCAGTTCTGGCAGGGGGTATTACTATGCTAATTTTCGATCGGCATTTAAATACCTCCTTTTATGATCCGGCTGGTGGTGGGGATCCTGTGCTGTATCAACACTTGTTC
PHY1_000291655	species	Modiolus barbatus	0.974522293	Opisthokonta	Metazoa	Mollusca	Bivalvia	Mytiloida	Mytilidae	Modiolus	Modiolus barbatus	'CBMB018-10'	989235	TTTGTCGTCTTATGTGGGTCATAGTGGTCCTGCGGTAGACATATCTTTGTTTTCTCTTCATTTGGCTGGTGCCTCCTCTATTGGGGGTTCTATTAACTTTTTAACTAGTATGAAAAATATGCCTGTGAATAGTATACGAGGGGAGCGTATAATGCTGTTTTTGTGGTCGATAGTGGTTACAGCTGTGCTATTGCTAATTTCCTTGCCAGTTCTGGCAGGGGGTATTACTATGCTAATTTTCGATCGGCATTTAAATACCTCCTTTTATGATCCGGCTGGTGGTGGGGATCCTGTGCTGTATCAACACCTGTTC
PHY1_000260488	species	Modiolus barbatus	0.977707006	Opisthokonta	Metazoa	Mollusca	Bivalvia	Mytiloida	Mytilidae	Modiolus	Modiolus barbatus	'CBMB018-10'	989235	TTTGTCGTCTTATGTGGGTCATAGTGGTCCTGCGGTAGACATATCTTTGTTTTCTCTTCATTTGGCTGGTGCCCCTTCTATTGGGGGTTCTATTAACTTTTTAACTAGTATGAAAAATATGCCTGTGAATAGTATACGAGGGGAGCGTATAATGCTGTTTTTGTGGTCGATAGTGGTTACAGCTGTGCTATTGCTAATTTCCTTGCCAGTTCTGGCAGGGGGTATTACTATGCTAATTTTCGATCGGCATTTAAATACCTCCTTTTATGATCCGGCTGGTGGTGGGGATCCTGTGCTGTATCAACACTTGTTC
PHY1_000417743	species	Modiolus barbatus	0.974522293	Opisthokonta	Metazoa	Mollusca	Bivalvia	Mytiloida	Mytilidae	Modiolus	Modiolus barbatus	'CBMB018-10'	989235	TTTGTCGTCTTATGTGGGTCATAGTGGTCCTGCGGTAGACATATCTTTGTTTTCTCTTCATTTGTCTGGTGCCTCCTCTATTGGGGGTTCTATTAACTTTTTAACTAGTATGAAAAATATGCCTGTGAATAGTATACGAGGGGAGCGTATAATGCTGTTTTTGTGGTCGATAGTGGTTACAGCTGTGCTATTGCTAATTTCCTTGCCAGTTCTGGCAGGGGGTATTACTATGCTAATTTTCGATCGGCATTTAAATACCTCCTTTTATGATCCGGCTGGTGGTGGGGATCCTGTGCTGTATCAACACTTGTTC
PHY1_000158240	species	Modiolus barbatus	0.977707006	Opisthokonta	Metazoa	Mollusca	Bivalvia	Mytiloida	Mytilidae	Modiolus	Modiolus barbatus	'CBMB018-10'	989235	TTTGTCGTCTTATGTGGGTCATAGTGGTCCTGCGGTAGACATATCTTTGTTTTCTCTTCATTTGGCTGGTGCCTCTTCTATTGGGGGTTCTATTAACTTTTTAACTAGTATGGAAAATATGCCTGTGAATAGTATACGAGGGGAGCGTATAATGCTGTTTTTGTGGTCGATAGTGGTTACAGCTGTGCTATTGCTAATTTCCTTGCCAGTTCTGGCAGGGGGTATTACTATGCTAATTTTCGATCGGCATTTAAATACCTCCTTTTATGATCCGGCTGGTGGTGGGGATCCTGTGCTGTATCAACACTTGTTC
PHY1_000195103	species	Modiolus barbatus	0.977707006	Opisthokonta	Metazoa	Mollusca	Bivalvia	Mytiloida	Mytilidae	Modiolus	Modiolus barbatus	'CBMB018-10'	989235	TTTGTCGTCTTATGTGGGTCATAGTGGTCCTGCGATAGACATATCTTTGTTTTCTCTTCATTTGGCTGGTGCCTCTTCTATTGGGGGTTCTATTAACTTTTTAACTAGTATGAAAAATATGCCTGTGAATAGTATACGAGGGGAGCGTATAATGCTGTTTTTGTGGTCGATAGTGGTTACAGCTGTGCTATTGCTAATTTCCTTGCCAGTTCTGGCAGGGGGTATTACTATGCTAATTTTCGATCGGCATTTAAATACCTCCTTTTATGATCCGGCTGGTGGTGGGGATCCTGTGCTGTATCAACACTTGTTC
PHY1_000080391	species	Modiolus barbatus	0.977707006	Opisthokonta	Metazoa	Mollusca	Bivalvia	Mytiloida	Mytilidae	Modiolus	Modiolus barbatus	'CBMB018-10'	989235	TTTGTCGTCTTATGTGGGTCATAGTGGTCCTGCGGTAGACATATCTTTGTTTTCTCTTCATTTGGCTGGTGCCTCTTCTATTTGGGGTTCTATTAACTTTTTAACTAGTATGAAAAATATGCCTGTGAATAGTATACGAGGGGAGCGTATAATGCTGTTTTTGTGGTCGATAGTGGTTACAGCTGTGCTATTGCTAATTTCCTTGCCAGTTCTGGCAGGGGGTATTACTATGCTAATTTTCGATCGGCATTTAAATACCTCCTTTTATGATCCGGCTGGTGGTGGGGATCCTGTGCTGTATCAACACTTGTTC
PHY1_000174569	species	Modiolus barbatus	0.974522293	Opisthokonta	Metazoa	Mollusca	Bivalvia	Mytiloida	Mytilidae	Modiolus	Modiolus barbatus	'CBMB018-10'	989235	TTTGTCGTCTTATGTGGGTCATAGTGGTCCTGCGGTAGACATATCTTTGCTTTCTCTTCATTTGGCTGGTGCCTCCTCTATTGGGGGTTCTATTAACTTTTTAACTAGTATGAAAAATATGCCTGTGAATAGTATACGAGGGGAGCGTATAATGCTGTTTTTGTGGTCGATAGTGGTTACAGCTGTGCTATTGCTAATTTCCTTGCCAGTTCTGGCAGGGGGTATTACTATGCTAATTTTCGATCGGCATTTAAATACCTCCTTTTATGATCCGGCTGGTGGTGGGGATCCTGTGCTGTATCAACACTTGTTC
PHY1_000178770	species	Modiolus barbatus	0.977707006	Opisthokonta	Metazoa	Mollusca	Bivalvia	Mytiloida	Mytilidae	Modiolus	Modiolus barbatus	'CBMB018-10'	989235	TTTGTCGTCTTATGTGGGTCATAGTGGTCCTGCGGTAGACATATCTTTGTTTTCTCTTCATTTGGCTGGTGCCTCTTCTATTGGGGGTTCTATTAACTTTTTAACTAGTATGAAAAATATGCCTGTGAATAGTATACGAGGGGAGCGTATAATGCTGTTTTTGTGGTCGATAGTGGTTACAGCTGTGCTATTGCTAATTTCCTTGCCAGTTCTGGCAGGGGGTATTACTATGCTAATTTTCGATCGGCATTTAAATGCCTCCTTTTATGATCCGGCTGGTGGTGGGGATCCTGTGCTGTATCAACACTTGTTC
PHY1_000088602	species	Modiolus barbatus	0.974522293	Opisthokonta	Metazoa	Mollusca	Bivalvia	Mytiloida	Mytilidae	Modiolus	Modiolus barbatus	'CBMB018-10'	989235	TTTGTCGCCTTATGTGGGTCATAGTGGTCCTGCGGTAGACATATCTTTGTTTTCTCTTCATTTGGCTGGTGCCTCCTCTATTGGGGGTTCTATTAACTTTTTAACTAGTATGAAAAATATGCCTGTGAATAGTATACGAGGGGAGCGTATAATGCTGTTTTTGTGGTCGATAGTGGTTACAGCTGTGCTATTGCTAATTTCCTTGCCAGTTCTGGCAGGGGGTATTACTATGCTAATTTTCGATCGGCATTTAAATACCTCCTTTTATGATCCGGCTGGTGGTGGGGATCCTGTGCTGTATCAACACTTGTTC
PHY1_000194411	species	Modiolus barbatus	0.974522293	Opisthokonta	Metazoa	Mollusca	Bivalvia	Mytiloida	Mytilidae	Modiolus	Modiolus barbatus	'CBMB018-10'	989235	TTTGTCGTCTTATGTGGGTCATAGTGGTCCTGCGGTAGACATATCTTTGTTTTCTCTTCATTTGGCTGGTGCCTCCTCTATTGGGGGTTCTATTAACTTTTTAACTAGTATGAAAAATATGCCTGTGAATAGTATACGAGGGGAGCGTATAATGCTGTTTTTGTGGTCGATAGTGGTTACAGCTGTGCTATTGCTAATTTCCTTGCCAGTTCTGGCAGGGGGTATTACTATGCTAATTCTCGATCGGCATTTAAATACCTCCTTTTATGATCCGGCTGGTGGTGGGGATCCTGTGCTGTATCAACACTTGTTC
PHY1_000101553	species	Modiolus barbatus	0.977707006	Opisthokonta	Metazoa	Mollusca	Bivalvia	Mytiloida	Mytilidae	Modiolus	Modiolus barbatus	'CBMB018-10'	989235	TTTGTCGTCTTATGTGGGTCATAGTGGTCCTGCGGTAGACATATCTTTGCTTTCTCTTCATTTGGCTGGTGCCTCTTCTATTGGGGGTTCTATTAACTTTTTAACTAGTATGAAAAATATGCCTGTGAATAGTATACGAGGGGAGCGTATAATGCTGTTTTTGTGGTCGATAGTGGTTACAGCTGTGCTATTGCTAATTTCCTTGCCAGTTCTGGCAGGGGGTATTACTATGCTAATTTTCGATCGGCATTTAAATACCTCCTTTTATGATCCGGCTGGTGGTGGGGATCCTGTGCTGTATCAACACTTGTTC
PHY1_000249976	species	Modiolus barbatus	0.977707006	Opisthokonta	Metazoa	Mollusca	Bivalvia	Mytiloida	Mytilidae	Modiolus	Modiolus barbatus	'CBMB018-10'	989235	TTTGTCGTCTTATGTGGGTCATAGTGGTCCTGCGGTAGACATATCTTTGTTTTCTCTTCATTTGGCTGGTGCCTCTTCTATTGGGGGTCCTATTAACTTTTTAACTAGTATGAAAAATATGCCTGTGAATAGTATACGAGGGGAGCGTATAATGCTGTTTTTGTGGTCGATAGTGGTTACAGCTGTGCTATTGCTAATTTCCTTGCCAGTTCTGGCAGGGGGTATTACTATGCTAATTTTCGATCGGCATTTAAATACCTCCTTTTATGATCCGGCTGGTGGTGGGGATCCTGTGCTGTATCAACACTTGTTC
PHY1_000417006	species	Modiolus barbatus	0.974522293	Opisthokonta	Metazoa	Mollusca	Bivalvia	Mytiloida	Mytilidae	Modiolus	Modiolus barbatus	'CBMB018-10'	989235	TTTGTCGTCTTATGTGGGTCATAGTGGTCCTGCGGTAGACATATCTTTGTTTTCTCTTCATTTGGCTGGTGCCCCCTCTATTGGGGGTTCTATTAACTTTTTAACTAGTATGAAAAATATGCCTGTGAATAGTATACGAGGGGAGCGTATAATGCTGTTTTTGTGGTCGATAGTGGTTACAGCTGTGCTATTGCTAATTTCCTTGCCAGTTCTGGCAGGGGGTATTACTATGCTAATTTTCGATCGGCATTTAAATACCTCCTTTTATGATCCGGCTGGTGGTGGGGATCCTGTGCTGTATCAACACTTGTTC
PHY1_000182910	species	Modiolus barbatus	0.977707006	Opisthokonta	Metazoa	Mollusca	Bivalvia	Mytiloida	Mytilidae	Modiolus	Modiolus barbatus	'CBMB018-10'	989235	TTTGTCGTCTTATGTGGGTCATAGTGGTCCTGCGGTAGACATATCTTTGTTTTCTCTTCATTTGGCTGGTGCCTCTTCTATTGGGGGTTCTTTTAACTTTTTAACTAGTATGAAAAATATGCCTGTGAATAGTATACGAGGGGAGCGTATAATGCTGTTTTTGTGGTCGATAGTGGTTACAGCTGTGCTATTGCTAATTTCCTTGCCAGTTCTGGCAGGGGGTATTACTATGCTAATTTTCGATCGGCATTTAAATACCTCCTTTTATGATCCGGCTGGTGGTGGGGATCCTGTGCTGTATCAACACTTGTTC
PHY1_000098390	species	Modiolus barbatus	0.977707006	Opisthokonta	Metazoa	Mollusca	Bivalvia	Mytiloida	Mytilidae	Modiolus	Modiolus barbatus	'CBMB018-10'	989235	TTTGTCGTCTTATGTGGGTCATAGTGGTCCTGCGGTAGACATATCTTTGTTTTCTCTTCATTTGGCTGGTGCCTCCTCTATTGGGGGTTCTATTAACTTTTTAACTAGTATGAAAAATATGCCTGTGAATAGTATACGAGGGGAGCGTATAATGCTGTTTTTGTGGTCGATAGTGGTTACAGCTGTGCTATTGCTAATTTCCTTGCCAGTTCTGGCAGGGGGTATTACTATGCTAATTTTCGATTGGCATTTAAATACCTCCTTTTATGATCCGGCTGGTGGTGGGGATCCTGTGCTGTATCAACACTTGTTT
PHY1_000222707	species	Modiolus barbatus	0.977707006	Opisthokonta	Metazoa	Mollusca	Bivalvia	Mytiloida	Mytilidae	Modiolus	Modiolus barbatus	'CBMB018-10'	989235	TTTGTCGCCTTATGTGGGTCATAGTGGTCCTGCGGTAGACATATCTTTGTTTTCTCTTCATTTGGCTGGTGCCTCTTCTATTGGGGGTTCTATTAACTTTTTAACTAGTATGAAAAATATGCCTGTGAATAGTATACGAGGGGAGCGTATAATGCTGTTTTTGTGGTCGATAGTGGTTACAGCTGTGCTATTGCTAATTTCCTTGCCAGTTCTGGCAGGGGGTATTACTATGCTAATTTTCGATCGGCATTTAAATACCTCCTTTTATGATCCGGCTGGTGGTGGGGATCCTGTGCTGTATCAACACTTGTTC
PHY1_000382464	species	Modiolus barbatus	0.974522293	Opisthokonta	Metazoa	Mollusca	Bivalvia	Mytiloida	Mytilidae	Modiolus	Modiolus barbatus	'CBMB018-10'	989235	TTTGTCGTCTTATGTGGGTCATAGTGGTCCTGCGGTAGACATATCTTTGTTTTCTCTTCATTTGGCTGGTGCCTCCTCTATTGGGGGTTCTATTAACTTTTTAACTAGTATGAAAAATATGCCTGTGAATAGTATACGAGGGGAGCGTATAATGCTGTTTTTGTGGTCGGTAGTGGTTACAGCTGTGCTATTGCTAATTTCCTTGCCAGTTCTGGCAGGGGGTATTACTATGCTAATTTTCGATCGGCATTTAAATACCTCCTTTTATGATCCGGCTGGTGGTGGGGATCCTGTGCTGTATCAACACTTGTTC
PHY1_000308077	species	Modiolus barbatus	0.977707006	Opisthokonta	Metazoa	Mollusca	Bivalvia	Mytiloida	Mytilidae	Modiolus	Modiolus barbatus	'CBMB018-10'	989235	TTTGTCGTCTTATGTGGGTCATAGTGGTCCTGCGGTAGACATATCTTTGTTTTCTCTTCATTTGGCTGGTGCCTCTTCTATTGGGGGTTCTATTAACTTTTTAACTAGTATGAAAAATATGCCTGTGAATAGTATACGAGGGGAGCGTATAATGCTGTTTTTGTGGTCGATAGTGGTTACAGCTGTGCTATTGCTAATTTCCTTGCCAGTTCTGGCAAGGGGTATTACTATGCTAATTTTCGATCGGCATTTAAATACCTCCTTTTATGATCCGGCTGGTGGTGGGGATCCTGTGCTGTATCAACACTTGTTC
PHY1_000176639	species	Modiolus barbatus	0.977707006	Opisthokonta	Metazoa	Mollusca	Bivalvia	Mytiloida	Mytilidae	Modiolus	Modiolus barbatus	'CBMB018-10'	989235	TTTGTCGTCTTATGTGGGTCATAGTGGTCCTGCGGTAGACATATCTTTGTTTTCTCTTCATTTGGCTGGTGCCTCTTCTATTGGGGGTTCTATTAACTTTTTAACTAGTATGAAAAATATGCCTGTGAATAGTATACGAGGGGAGCGTATAATGCTGTTTTTGTGGTCGATAGTGGTTACAGCTGTGCTATTGCTAATTTCCCTGCCAGTTCTGGCAGGGGGTATTACTATGCTAATTTTCGATCGGCATTTAAATACCTCCTTTTATGATCCGGCTGGTGGTGGGGATCCTGTGCTGTATCAACACTTGTTC
PHY1_000318823	species	Modiolus barbatus	0.977707006	Opisthokonta	Metazoa	Mollusca	Bivalvia	Mytiloida	Mytilidae	Modiolus	Modiolus barbatus	'CBMB018-10'	989235	TTTGTCGTCTTATGTGGGTCATGGTGGTCCTGCGGTAGACATATCTTTGTTTTCTCTTCATTTGGCTGGTGCCTCTTCTATTGGGGGTTCTATTAACTTTTTAACTAGTATGAAAAATATGCCTGTGAATAGTATACGAGGGGAGCGTATAATGCTGTTTTTGTGGTCGATAGTGGTTACAGCTGTGCTATTGCTAATTTCCTTGCCAGTTCTGGCAGGGGGTATTACTATGCTAATTTTCGATCGGCATTTAAATACCTCCTTTTATGATCCGGCTGGTGGTGGGGATCCTGTGCTGTATCAACACTTGTTC
PHY1_000021064	species	Modiolus barbatus	0.977707006	Opisthokonta	Metazoa	Mollusca	Bivalvia	Mytiloida	Mytilidae	Modiolus	Modiolus barbatus	'CBMB018-10'	989235	TTTGTCGTCTTATGTGGGTCATAGTGGTCCTGCGGTAGACATATCTTTGTTTTCTCTTCATTTGGCTGGTGCCTCTTCTATTGGGGGTTCTATTAACTTTTTAACTAGTATGAAAAATATGCCTGTGAATAGTATACGAGGGGAGCGTATAATGCTGTTTTTGTGGTCGATAGTGGTTACAGCTGTGCTACTGCTAATTTCCTTGCCAGTTCTGGCAGGGGGTATTACTATGCTAATTTTCGATCGGCATTTAAATACCTCCTTTTATGATCCGGCTGGTGGTGGGGATCCTGTGCTGTATCAACACTTGTTC
PHY1_000232649	species	Modiolus barbatus	0.977707006	Opisthokonta	Metazoa	Mollusca	Bivalvia	Mytiloida	Mytilidae	Modiolus	Modiolus barbatus	'CBMB018-10'	989235	TTTGTCGTCTTATGTGGGTCATAGTGGTCCTGCGGTAGACATATCTTTGTTTCCTCTTCATTTGGCTGGTGCCTCTTCTATTGGGGGTTCTATTAACTTTTTAACTAGTATGAAAAATATGCCTGTGAATAGTATACGAGGGGAGCGTATAATGCTGTTTTTGTGGTCGATAGTGGTTACAGCTGTGCTATTGCTAATTTCCTTGCCAGTTCTGGCAGGGGGTATTACTATGCTAATTTTCGATCGGCATTTAAATACCTCCTTTTATGATCCGGCTGGTGGTGGGGATCCTGTGCTGTATCAACACTTGTTC
PHY1_000086964	species	Modiolus barbatus	0.977707006	Opisthokonta	Metazoa	Mollusca	Bivalvia	Mytiloida	Mytilidae	Modiolus	Modiolus barbatus	'CBMB018-10'	989235	TTTGTCGTCTTATGTGGGTCATAGTGGTCCTGCGGTAGACATATCTTTGTTTTCTCTTCATTTGGCTGGTGCCTCTTCTATTGGGGGTTCTATTAACTTTTTAACTAGTATGAAAAATATGCCTGTGAATAGTATACGAGGGGAGCGTATAATGCTGTTTTTGTGGTCGATAGTGGTTACAGCTGTGTTATTGCTAATTTCCTTGCCAGTTCTGGCAGGGGGTATTACTATGCTAATTTTCGATCGGCATTTAAATACCTCCTTTTATGATCCGGCTGGTGGTGGGGATCCTGTGCTGTATCAACACTTGTTC
PHY1_000380482	species	Modiolus barbatus	0.977707006	Opisthokonta	Metazoa	Mollusca	Bivalvia	Mytiloida	Mytilidae	Modiolus	Modiolus barbatus	'CBMB018-10'	989235	TTTGTCGTCTTATGTGGGTCATAGTGGTCCTGCGGTAGACCTATCTTTGTTTTCTCTTCATTTGGCTGGTGCCTCTTCTATTGGGGGTTCTATTAACTTTTTAACTAGTATGAAAAATATGCCTGTGAATAGTATACGAGGGGAGCGTATAATGCTGTTTTTGTGGTCGATAGTGGTTACAGCTGTGCTATTGCTAATTTCCTTGCCAGTTCTGGCAGGGGGTATTACTATGCTAATTTTCGATCGGCATTTAAATACCTCCTTTTATGATCCGGCTGGTGGTGGGGATCCTGTGCTGTATCAACACTTGTTC
PHY1_000016699	species	Modiolus barbatus	0.977707006	Opisthokonta	Metazoa	Mollusca	Bivalvia	Mytiloida	Mytilidae	Modiolus	Modiolus barbatus	'CBMB018-10'	989235	TTTGTCGTCTTATGTGGGTCATAGTGGTCCTGCGGTAGACATATCTTTGTTTTCTCTTCATTTGGCTGGTGCCTCTTCTATTGGGGGTTCTATTAACTTTTTAACTAGTATGAAAAATATGCCTGTGAATAGTATACGAGGGGAGCGTATAATGCTGTTTTTGTGGTCGATAGTGGTTACAGCTGTGCTATTGCTAATTTCCTTGCCAGTTCTGGCAGGGGGTATTACTATGCTAATTTTCGATCGGCATTTAAATACCTCCTTTTATGATCCGGCTGGTGGTAGGGATCCTGTGCTGTATCAACACTTGTTC
PHY1_000255166	species	Modiolus barbatus	0.974522293	Opisthokonta	Metazoa	Mollusca	Bivalvia	Mytiloida	Mytilidae	Modiolus	Modiolus barbatus	'CBMB018-10'	989235	TTTGTCGTCTTATGTGGGTCATAGTGGTCCTGCGGTAGACATATCTTTGTTTTCTCTTCATTTGGCTGGTGCCTCCTCTATTGGGGGTTCTATTAACTTTTTAACTAGTATGAAAAATATGCCTGTGAATAGTATACGAGGGGAGCGTATAATGCTGTTTTTGTGGTCGATAGTGGTTACAGCTGTGCTATTGCTAATTTCCTTGCCAGTTCTGGCAGGGGGTATTACTATGCTAATTTTCGATCGGCATTTAAATACCTCCTTTTATGATCCGACTGGTGGTGGGGATCCTGTGCTGTATCAACACTTGTTC
PHY1_000178386	species	Modiolus barbatus	0.977707006	Opisthokonta	Metazoa	Mollusca	Bivalvia	Mytiloida	Mytilidae	Modiolus	Modiolus barbatus	'CBMB018-10'	989235	TTTGTCGTCTTATGTGGGTCATAGTGGTCCTGCGGTAGACATATCTTTGTTTTCTCTTCATTTGGCTGGTGCCTCTTCTATTGGGGGTTCTATTAACTTTCTAACTAGTATGAAAAATATGCCTGTGAATAGTATACGAGGGGAGCGTATAATGCTGTTTTTGTGGTCGATAGTGGTTACAGCTGTGCTATTGCTAATTTCCTTGCCAGTTCTGGCAGGGGGTATTACTATGCTAATTTTCGATCGGCATTTAAATACCTCCTTTTATGATCCGGCTGGTGGTGGGGATCCTGTGCTGTATCAACACTTGTTC
PHY1_000417293	species	Modiolus barbatus	0.977707006	Opisthokonta	Metazoa	Mollusca	Bivalvia	Mytiloida	Mytilidae	Modiolus	Modiolus barbatus	'CBMB018-10'	989235	TTTGTCGTCTTATGTGGGTCATAGTGGTCCTGCGGTAGACATATCTTTGTTTTCTCTTCATTTGGCTGGTGCCTCTTCTATTGGGGGTTCTATTAACTTTTTAACTAGTATGAAAAATATGCCTGTGAATAGTATACGAGGGGAGCGTATAATGCTGTTTTTGTGGTCGATAGTGGTTACAGCTGTGCTATTGCTAATTTCCTTGCCAGTTCTGGCAGGGGGTATTACTATGCTAATTTTCGATCGGCATTTAAATACCTCCTTTTATGATCCGGCTGGTGGTGGGAATCCTGTGCTGTATCAACACTTGTTC
PHY1_000224996	species	Modiolus barbatus	0.974522293	Opisthokonta	Metazoa	Mollusca	Bivalvia	Mytiloida	Mytilidae	Modiolus	Modiolus barbatus	'CBMB018-10'	989235	TTTGTCGTCTTATGTGGGTCATAGTGGTCCTGCGGTAGACATATCTTTGTTTTCTCTTCATTTGGCTGGTGCCTCCTCTATTGGGGGTTCTTTTAACTTTTTAACTAGTATGAAAAATATGCCTGTGAATAGTATACGAGGGGAGCGTATAATGCTGTTTTTGTGGTCGATAGTGGTTACAGCTGTGCTATTGCTAATTTCCTTGCCAGTTCTGGCAGGGGGTATTACTATGCTAATTTTCGATCGGCATTTAAATACCTCCTTTTATGATCCGGCTGGTGGTGGGGATCCTGTGCTGTATCAACACTTGTTC
PHY1_000262253	species	Modiolus barbatus	0.977707006	Opisthokonta	Metazoa	Mollusca	Bivalvia	Mytiloida	Mytilidae	Modiolus	Modiolus barbatus	'CBMB018-10'	989235	TTTGTCGTCTTATGTGGGTCATAGTGGTCCTGCGGTAGACGTATCTTTGTTTTCTCTTCATTTGGCTGGTGCCTCTTCTATTGGGGGTTCTATTAACTTTTTAACTAGTATGAAAAATATGCCTGTGAATAGTATACGAGGGGAGCGTATAATGCTGTTTTTGTGGTCGATAGTGGTTACAGCTGTGCTATTGCTAATTTCCTTGCCAGTTCTGGCAGGGGGTATTACTATGCTAATTTTCGATCGGCATTTAAATACCTCCTTTTATGATCCGGCTGGTGGTGGGGATCCTGTGCTGTATCAACACTTGTTC
PHY1_000168536	species	Modiolus barbatus	0.977707006	Opisthokonta	Metazoa	Mollusca	Bivalvia	Mytiloida	Mytilidae	Modiolus	Modiolus barbatus	'CBMB018-10'	989235	TTTGTCGTCTTATGTGGGTCATAGTGGTCCTGCGGTAGACATATCTTTGTTTTCTCTTCATTTGGCTGGTGCCTCTTCTATTGGGGGTTCTATTAACTTTTTAACTAGTATGAAAAATATGCCTGTGAATAGTATACGAGGGGAGCGTATAATGCTGTTTTTGTGGTCGATAGTGATTACAGCTGTGCTATTGCTAATTTCCTTGCCAGTTCTGGCAGGGGGTATTACTATGCTAATTTTCGATCGGCATTTAAATACCTCCTTTTATGATCCGGCTGGTGGTGGGGATCCTGTGCTGTATCAACACTTGTTC
PHY1_000219213	species	Modiolus barbatus	0.977707006	Opisthokonta	Metazoa	Mollusca	Bivalvia	Mytiloida	Mytilidae	Modiolus	Modiolus barbatus	'CBMB018-10'	989235	TTTGTCGTCTTATGTGGGTCATAGTGGTCCTGCGGTAGACATATCTTTGTTTTCTCTTCATTTGGCTGGTGCCTCTTCTATTGGGGGTTCTATTAACTTTTTAACTAGTATGAAAAATATGCCTGTGAATAGTATACGAGGGGAGCGTATAATGCTGTTTTTGTGGCCGATAGTGGTTACAGCTGTGCTATTGCTAATTTCCTTGCCAGTTCTGGCAGGGGGTATTACTATGCTAATTTTCGATCGGCATTTAAATACCTCCTTTTATGATCCGGCTGGTGGTGGGGATCCTGTGCTGTATCAACACTTGTTC
PHY1_000315722	species	Modiolus barbatus	0.977707006	Opisthokonta	Metazoa	Mollusca	Bivalvia	Mytiloida	Mytilidae	Modiolus	Modiolus barbatus	'CBMB018-10'	989235	TTTGTCGTCTTATGTGGGTCATAGTGGTCCTGCGGTAGACATATCTTTGTTTTCTCTTCATTTGGCTGGTGCCTCTTCTATTGGGGGTTCTATTAACTTTTTAACTAGTATGAAAAATATGCCTGTGAATAGTATACGAGGGGAGCGTATAATGCTGCTTTTGTGGTCGATAGTGGTTACAGCTGTGCTATTGCTAATTTCCTTGCCAGTTCTGGCAGGGGGTATTACTATGCTAATTTTCGATCGGCATTTAAATACCTCCTTTTATGATCCGGCTGGTGGTGGGGATCCTGTGCTGTATCAACACTTGTTC
PHY1_000294125	species	Modiolus barbatus	0.977707006	Opisthokonta	Metazoa	Mollusca	Bivalvia	Mytiloida	Mytilidae	Modiolus	Modiolus barbatus	'CBMB018-10'	989235	TTTGTCGTCTTATGTGGGTCATAGTGGTTCTGCGGTAGACATATCTTTGTTTTCTCTTCATTTGGCTGGTGCCTCTTCTATTGGGGGTTCTATTAACTTTTTAACTAGTATGAAAAATATGCCTGTGAATAGTATACGAGGGGAGCGTATAATGCTGTTTTTGTGGTCGATAGTGGTTACAGCTGTGCTATTGCTAATTTCCTTGCCAGTTCTGGCAGGGGGTATTACTATGCTAATTTTCGATCGGCATTTAAATACCTCCTTTTATGATCCGGCTGGTGGTGGGGATCCTGTGCTGTATCAACACTTGTTC
PHY1_000096260	species	Modiolus barbatus	0.977707006	Opisthokonta	Metazoa	Mollusca	Bivalvia	Mytiloida	Mytilidae	Modiolus	Modiolus barbatus	'CBMB018-10'	989235	TTTGTCGTCTTATGTGGGTCATAGTGGTCCTGCGGTAGACATATCTTTGTTTTCTCTTCATTTGGCTGGTGCCTCTTCTATTGGGGGTTCTATTAACTTTTTAACTAGTATGAAAAATATGCCTGTGAATAGTATACGAGGGGAGCGTATAATGCTGTTTTTGTGGTCGATAGTGGTTACAGCTGTGCTATTGCTAATTTCCTTGCCAGTTCTGGCAGGGGGTATTACTATGCTAATTTTCGATCGGCATTTAAATACCTCCTTTTATGATCCGGCTGGTGGTGGGGATCCTGTGCTGTATCAACACTTGCTC
PHY1_000181168	species	Modiolus barbatus	0.977707006	Opisthokonta	Metazoa	Mollusca	Bivalvia	Mytiloida	Mytilidae	Modiolus	Modiolus barbatus	'CBMB018-10'	989235	TTTGTCGTCTTATGTGGGTTATAGTGGTCCTGCGGTAGACATATCTTTGTTTTCTCTTCATTTGGCTGGTGCCTCCTCTATTGGGGGTTCTATTAACTTTTTAACTAGTATGAAAAATATGCCTGTGAATAGTATACGAGGGGAGCGTATAATGCTGTTTTTGTGGTCGATAGTGGTTACAGCTGTGCTATTGCTAATTTCCTTGCCAGTTCTGGCAGGGGGTATTACTATGCTAATTTTCGATCGGCATTTAAATACCTCCTTTTATGATCCGGCTGGTGGTGGGGATCCTGTGCTGTATCAACACTTGTTT
PHY1_000225776	species	Modiolus barbatus	0.974522293	Opisthokonta	Metazoa	Mollusca	Bivalvia	Mytiloida	Mytilidae	Modiolus	Modiolus barbatus	'CBMB018-10'	989235	TTTGTCGTCTTATGTGGGTCATAGTGGTCCTGCGGTAGACATATCTTTGTTTTCTCTTCATTTGGCTGGTGCCTCCTCTATTGGGGGTTCTATTAACCTTTTAACTAGTATGAAAAATATGCCTGTGAATAGTATACGAGGGGAGCGTATAATGCTGTTTTTGTGGTCGATAGTGGTTACAGCTGTGCTATTGCTAATTTCCTTGCCAGTTCTGGCAGGGGGTATTACTATGCTAATTTTCGATCGGCATTTAAATACCTCCTTTTATGATCCGGCTGGTGGTGGGGATCCTGTGCTGTATCAACACTTGTTC
PHY1_000225901	species	Modiolus barbatus	0.977707006	Opisthokonta	Metazoa	Mollusca	Bivalvia	Mytiloida	Mytilidae	Modiolus	Modiolus barbatus	'CBMB018-10'	989235	TTTGTCGTCTTATGTGGGTCATAGTGGTCCTGCGGTAGACATATCTTTGTTTTCTCTTCATTTGGCTGGTGCCTCTTCTATTGGGGGTTCTATTAACTTTTTAACTAGTATGAAAAATATGCCTGTGAATAGTATACGAGGGGAGCGTATAATGCTGTTTTTGTGGTCGATAGTGGTTACAGCTGTGCTATTGCTAATTTCCTTGCCAGTTCTGGCAGGGAGTATTACTATGCTAATTTTCGATCGGCATTTAAATACCTCCTTTTATGATCCGGCTGGTGGTGGGGATCCTGTGCTGTATCAACACTTGTTC
PHY1_000196181	species	Modiolus barbatus	0.974522293	Opisthokonta	Metazoa	Mollusca	Bivalvia	Mytiloida	Mytilidae	Modiolus	Modiolus barbatus	'CBMB018-10'	989235	TTTGTCGTCTTATGTGGGTCATAGTGGTCCTGCGGTAGACATATCTTTGTTTTCTCTTCATTTGGCTGGTGCCTCCTCTATTGGGGGTTCTATTAACTTTTTAACTAGTATGAAAAATATGCCTGTGAATAGTATACGAAGGGAGCGTATAATGCTGTTTTTGTGGTCGATAGTGGTTACAGCTGTGCTATTGCTAATTTCCTTGCCAGTTCTGGCAGGGGGTATTACTATGCTAATTTTCGATCGGCATTTAAATACCTCCTTTTATGATCCGGCTGGTGGTGGGGATCCTGTGCTGTATCAACACTTGTTC
PHY1_000409421	species	Modiolus barbatus	0.977707006	Opisthokonta	Metazoa	Mollusca	Bivalvia	Mytiloida	Mytilidae	Modiolus	Modiolus barbatus	'CBMB018-10'	989235	TTTGTCGTCTTATGTGGGTCATAGTGGTCCTGCGGTAGACATATCTTTGTTTTCTCTTCATTTGGCTGGTGCCTCCTCTATTGGGGGTTCTATTAACTTTTTAACTAGTATGAAAAATATGCCTGTGAATAGTATACGAGGGGAGCGTATAATGCTGTTTTTGTGGTCGATAGTGGTTACAGCTGTGCTATTGCTAATTTCCTTGCCAGTTCTGGCAGGGGGTATTACTATGCTAATTTTCGATCGGCATTTAAATGCCTCCTTTTATGATCCGGCTGGTGGTGGGGATCCTGTGCTGTATCAACACTTGTTT
PHY1_000222687	species	Modiolus barbatus	0.977707006	Opisthokonta	Metazoa	Mollusca	Bivalvia	Mytiloida	Mytilidae	Modiolus	Modiolus barbatus	'CBMB018-10'	989235	TTTGTCGTCTTATGTGGGTCATAGTAGTCCTGCGGTAGACATATCTTTGTTTTCTCTTCATTTGGCTGGTGCCTCTTCTATTGGGGGTTCTATTAACTTTTTAACTAGTATGAAAAATATGCCTGTGAATAGTATACGAGGGGAGCGTATAATGCTGTTTTTGTGGTCGATAGTGGTTACAGCTGTGCTATTGCTAATTTCCTTGCCAGTTCTGGCAGGGGGTATTACTATGCTAATTTTCGATCGGCATTTAAATACCTCCTTTTATGATCCGGCTGGTGGTGGGGATCCTGTGCTGTATCAACACTTGTTC
PHY1_000315138	species	Modiolus barbatus	0.974522293	Opisthokonta	Metazoa	Mollusca	Bivalvia	Mytiloida	Mytilidae	Modiolus	Modiolus barbatus	'CBMB018-10'	989235	TTTGTCGTCTTATGTGGGTCATAGTGGTCCTGCGGTAGACATATCTTTGTTTTCTCTTCATTTGGCTGGTGCCTCCTCTATTGGGGGTTCTATTAACTTTTTAACTAGTATGAAAAATATGCCTGTGAATAGTGTACGAGGGGAGCGTATAATGCTGTTTTTGTGGTCGATAGTGGTTACAGCTGTGCTATTGCTAATTTCCTTGCCAGTTCTGGCAGGGGGTATTACTATGCTAATTTTCGATCGGCATTTAAATACCTCCTTTTATGATCCGGCTGGTGGTGGGGATCCTGTGCTGTATCAACACTTGTTC
PHY1_000374518	species	Modiolus barbatus	0.977707006	Opisthokonta	Metazoa	Mollusca	Bivalvia	Mytiloida	Mytilidae	Modiolus	Modiolus barbatus	'CBMB018-10'	989235	TTTGTCGTCTTATGTGGGTCATAGTGGTCCTGCGGTAGACATATCTTTGTTTTCTCTTCATTTGGCTGGTGCCTCCTCTATTGGGGGTTCTATTAACTTTTTAACTAGTATGAAAAATATGCCTGTGAATAGTATACGAGGGGAGCGTATAATGCTGTTTTTGTGGTCGATAGTGGTTACAGCTGTGCTATTGCTAATTTCCTTGCCAGTTCTGGCAGGGAGTATTACTATGCTAATTTTCGATCGGCATTTAAATACCTCCTTTTATGATCCGGCTGGTGGTGGGGATCCTGTGCTGTATCAACACTTGTTT
PHY1_000345234	species	Modiolus barbatus	0.974603175	Opisthokonta	Metazoa	Mollusca	Bivalvia	Mytiloida	Mytilidae	Modiolus	Modiolus barbatus	'CBMB018-10'	989235	TTTGTCGTCTTATGTGGGTCATAGTGGTCCTGCGGTAGACATATCTTTGTTTTCTCTTCATTTGGCTGGTGCCTCCTCTATTGGGGGTTCTATTAACTTTTTAACTAGTATGAAAAATATGCCTGTGAATAGTATACGAGGGGAGCGTATAATGCTGTTTTTGTGGTCGTTAGTGGTTACAGCTGTGCTATTGCTAATTTCCTTGCCAGTTCTGGCAGGGGGTATTACTATGCTAATTTTCGATCGGCATTTAAATACCTCCTTTTATGATCCGGCTGGTGGTGGGGATCCTGTGCTGTATCAACACTTGTTC
PHY1_000401668	species	Modiolus barbatus	0.977707006	Opisthokonta	Metazoa	Mollusca	Bivalvia	Mytiloida	Mytilidae	Modiolus	Modiolus barbatus	'CBMB018-10'	989235	TTTGTCGTCTTATGTGGGTCATAGTGGTCCTGCGGTAGACATATCTTTGTTTTCTCTTCATTTGGCTGGTGCCTCCTCTCTTGGGGGTTCTATTAACTTTTTAACTAGTATGAAAAATATGCCTGTGAATAGTATACGAGGGGAGCGTATAATGCTGTTTTTGTGGTCGATAGTGGTTACAGCTGTGCTATTGCTAATTTCCTTGCCAGTTCTGGCAGGGGGTATTACTATGCTAATTTTCGATCGGCATTTAAATACCTCCTTTTATGATCCGGCTGGTGGTGGGGATCCTGTGCTGTATCAACACTTGTTT
PHY1_000179894	species	Modiolus barbatus	0.977707006	Opisthokonta	Metazoa	Mollusca	Bivalvia	Mytiloida	Mytilidae	Modiolus	Modiolus barbatus	'CBMB018-10'	989235	TTTGTCGTCTTATGTGGGTCATAGTGGTCCTGCGGTAGACATATCTTTGTTTTCTCTTCATTTGGCTGGTGCCTCTTCTATTGGGGGTTCTATTAACCTTTTAACTAGTATGAAAAATATGCCTGTGAATAGTATACGAGGGGAGCGTATAATGCTGTTTTTGTGGTCGATAGTGGTTACAGCTGTGCTATTGCTAATTTCCTTGCCAGTTCTGGCAGGGGGTATTACTATGCTAATTTTCGATCGGCATTTAAATACCTCCTTTTATGATCCGGCTGGTGGTGGGGATCCTGTGCTGTATCAACACTTGTTC
PHY1_000237361	species	Modiolus barbatus	0.977707006	Opisthokonta	Metazoa	Mollusca	Bivalvia	Mytiloida	Mytilidae	Modiolus	Modiolus barbatus	'CBMB018-10'	989235	TTTGTCGTCTTATGTGGGTCATAGTGGTCCTGCGGTAGACATATCTTTGTTTTCTCTTCATTTGTCTGGTGCCTCTTCTATTGGGGGTTCTATTAACTTTTTAACTAGTATGAAAAATATGCCTGTGAATAGTATACGAGGGGAGCGTATAATGCTGTTTTTGTGGTCGATAGTGGTTACAGCTGTGCTATTGCTAATTTCCTTGCCAGTTCTGGCAGGGGGTATTACTATGCTAATTTTCGATCGGCATTTAAATACCTCCTTTTATGATCCGGCTGGTGGTGGGGATCCTGTGCTGTATCAACACTTGTTC
PHY1_000342671	species	Modiolus barbatus	0.993630573	Opisthokonta	Metazoa	Mollusca	Bivalvia	Mytiloida	Mytilidae	Modiolus	Modiolus barbatus	'CBMB018-10'	989235	TTTGTCGTCTTATGTGGGTCATAGTGGCCCTGCGGTAGACATATCTTTGTTTTCTCTTCATTTGGCTGGTGCCTCTTCTATTTGGGGTTCTATTAACTTTTTAACTAGTATGAAAAATATGCCTGTGAATAGTATACGAGGGGAGCGTATAATGCTGTTTTTGTGGTCTATAGTGGTGACAGCTGTGCTATTGCTAATTTCCTTGCCAGTTCTGGCAGGGGGTATTACCATGCTAATTTTCGATCGGCATTTAAATACCTCCTTTTATGATCCGGCTGGTGGTGGGGATCCTGTGCTGTATCAACACTTGTTT
PHY1_000245817	species	Modiolus barbatus	0.974522293	Opisthokonta	Metazoa	Mollusca	Bivalvia	Mytiloida	Mytilidae	Modiolus	Modiolus barbatus	'CBMB018-10'	989235	TTTGTCGTCTTATGTGGGTCATAGTGGTCCTGCGGTAGACATATCTTTGTTTTCTCTTCATTTGGCTGGTGCCTCCTCTATTGGGGGTTCTATTAACTTTTTAACTAGTATGAAAAATATGCCTGTGAATAGTATACGAGGGGAGCGTATAATGCTGTTTTTGTGGTCGATAGTGGTTACAGCTGTGCTATTGCTAATTTCCTTGCCAGTTCTGGCAGGGGGTATTACTATGCTAATTTTCGATCGGCATTTAAATGCCTCCTTTTATGATCCGGCTGGTGGTGGGGATCCTGTGCTGTATCAACACTTGTTC
PHY1_000401992	species	Modiolus barbatus	0.974522293	Opisthokonta	Metazoa	Mollusca	Bivalvia	Mytiloida	Mytilidae	Modiolus	Modiolus barbatus	'CBMB018-10'	989235	TTTGTCGTCTTATGTGGGTCATAGTGGTTCTGCGGTAGACATATCTTTGTTTTCTCTTCATTTGGCTGGTGCCTCCTCTATTGGGGGTTCTATTAACTTTTTAACTAGTATGAAAAATATGCCTGTGAATAGTATACGAGGGGAGCGTATAATGCTGTTTTTGTGGTCGATAGTGGTTACAGCTGTGCTATTGCTAATTTCCTTGCCAGTTCTGGCAGGGGGTATTACTATGCTAATTTTCGATCGGCATTTAAATACCTCCTTTTATGATCCGGCTGGTGGTGGGGATCCTGTGCTGTATCAACACTTGTTC
PHY1_000257442	species	Modiolus barbatus	0.974522293	Opisthokonta	Metazoa	Mollusca	Bivalvia	Mytiloida	Mytilidae	Modiolus	Modiolus barbatus	'CBMB018-10'	989235	TTTGTCGTCTTATATGGGTCATAGTGGTCCTGCGGTAGACATATCTTTGTTTTCTCTTCATTTGGCTGGTGCCTCCTCTATTGGGGGTTCTATTAACTTTTTAACTAGTATGAAAAATATGCCTGTGAATAGTATACGAGGGGAGCGTATAATGCTGTTTTTGTGGTCGATAGTGGTTACAGCTGTGCTATTGCTAATTTCCTTGCCAGTTCTGGCAGGGGGTATTACTATGCTAATTTTCGATCGGCATTTAAATACCTCCTTTTATGATCCGGCTGGTGGTGGGGATCCTGTGCTGTATCAACACTTGTTC
PHY1_000277417	species	Modiolus barbatus	0.977707006	Opisthokonta	Metazoa	Mollusca	Bivalvia	Mytiloida	Mytilidae	Modiolus	Modiolus barbatus	'CBMB018-10'	989235	TTTGTCGTCTTATGTGGGTCATAGTGGTCCTGCGGTAGACATATCTTTGTTTTCTCTTCATTTGGCTGGTGCCTCTTCTATTGGGGGTTCTATTAACTTTTTAACTAGTATGAAAAATATGCCTGTGAATAGTATACGAGGGGAGCGTATAATGCTGTTTTTGTGGTCGGTAGTGGTTACAGCTGTGCTATTGCTAATTTCCTTGCCAGTTCTGGCAGGGGGTATTACTATGCTAATTTTCGATCGGCATTTAAATACCTCCTTTTATGATCCGGCTGGTGGTGGGGATCCTGTGCTGTATCAACACTTGTTC
PHY1_000265670	species	Modiolus barbatus	0.977707006	Opisthokonta	Metazoa	Mollusca	Bivalvia	Mytiloida	Mytilidae	Modiolus	Modiolus barbatus	'CBMB018-10'	989235	TTTGTCGTCTTATGTGGGTCATAGTGGTCCTGCGGTAGACATATCTTTGTTTTCTCTTCATTTGGCTGGTGCCTCTTCTATTGGGGGTTCTATTAACTTTTTAACTAGTGTGAAAAATATGCCTGTGAATAGTATACGAGGGGAGCGTATAATGCTGTTTTTGTGGTCGATAGTGGTTACAGCTGTGCTATTGCTAATTTCCTTGCCAGTTCTGGCAGGGGGTATTACTATGCTAATTTTCGATCGGCATTTAAATACCTCCTTTTATGATCCGGCTGGTGGTGGGGATCCTGTGCTGTATCAACACTTGTTC
PHY1_000337686	species	Morchellium argus	0.996805112	Opisthokonta	Metazoa	Chordata	Ascidiacea	Enterogona	Polyclinidae	Morchellium	Morchellium argus	'DBCOI_000000150'	1440460	TTTAGCTTCAAGGTTAGCACATTCTAGTAGGGCTGTTGATTTAGGAATTTTTTCACTACACTTAGCAGGTATTTCAAGTATTTTAAGATCTATAAATTTTTTAGTTACTTTAAGAAATATAAAGGCAAAAGGATTAAGTTATGGAAATTTTTCTTTATTTTGCTGAGCAGTAGTTGTAACTACAGTTTTATTAATTTTATCTTTACCTGTCTTAGCTGCAGCTATTACTATATTGCTGTTTGACCGTAATTTAAATACAAGTTTTTTTGATCCTTCAGGAGGTAGAGATCCCATTTTATTTCAGCATTTGTTT
PHY1_000369873	species	Morchellium argus	0.996805112	Opisthokonta	Metazoa	Chordata	Ascidiacea	Enterogona	Polyclinidae	Morchellium	Morchellium argus	'DBCOI_000000150'	1440460	TTTAGCTTCAAGGTTAGCACATTCTAGTAGGGCTGTTGATTTAGGAATTTTTTCACTACACTTAGCAGGTATTTCAAGTATTTTAAGATCTATAAATTTTTTAGTTACTTTAAGAAATATAAAGGCAAAAGGATTAAGTTATGGAAATTTTTCTTTATTTTGCTGAGCAGTAGTTGTAACTACAGTTTTATTAATTTTATCTTTACCTGTCTTAGCTGCAACTATTACTATATTGTTGTTTGACCGTAATTTAAATACAAGTTTTTTTGATCCTTCAGGAGGTAGAGATCCCATTTTATTTCAGCATTTGTTT
PHY1_000016190	species	Morchellium argus	0.996805112	Opisthokonta	Metazoa	Chordata	Ascidiacea	Enterogona	Polyclinidae	Morchellium	Morchellium argus	'DBCOI_000000150'	1440460	TTTAGCTTCAAGGTTAGCACATTCTAGTAGGGCTGTTGATTTAGGAATTTTTTCACTACACTTAGCAGGTATTTCAAGTATTTTAAGATCTATAAATTTTTTAGTTACTTTAAGAAATATAAAGGCAAAAGGATTAAGTTATGGAAATTTTTCTTTATTTTGCTGAGCAGTAGTTGTAACTACAGTTTTATTAATTTTATCTTTACCTGTCTTAGCTGCAGCTATTACTATATTGTTGTTTGACCGTAATTTAAATACAAGTTTTTTTGATCCTTCAGGAAGTAGAGATCCCATTTTATTTCAGCATTTGTTT
PHY1_000372123	species	Morchellium argus	0.993610224	Opisthokonta	Metazoa	Chordata	Ascidiacea	Enterogona	Polyclinidae	Morchellium	Morchellium argus	'DBCOI_000000150'	1440460	TTTAGCTTCAAGGTTAGCACATTCTAGTAGGGCTGTTGATTTAGGAATTTTTTCACTACACTTAGCAGGTATTTCAAGTATTTTAAGATCTATAAATTTTTTAGTTACTTTAAGAAATATAAAGGCAAAAGGATTAAGTTATGGAAATTTTTCTTTATTTTGCTGAGCAGTAGTTGTAACTACAGTTTTATTAATTCTATCTTTACCTGTCTTAGCTGCAGCTATTACTATACTGTTGTTTGACCGTAATTTAAATACAAGTTTTTTTGATCCTTCAGGAGGTAGAGATCCCATTTTATTTCAGCATTTGTTT
PHY1_000326838	species	Morchellium argus	0.996805112	Opisthokonta	Metazoa	Chordata	Ascidiacea	Enterogona	Polyclinidae	Morchellium	Morchellium argus	'DBCOI_000000150'	1440460	TTTAGCTTCAAGGTTAGCACATTCTAGTAGGGCTGTTGATTTAGGAATTTTTTCACTACACTTAGCAGGTATTTCAAGTATTTTAAGATCTATAAATTTTTTAGTTACTTTAAGAAATATAAAGGCAAAAGGATTAAGTTATGGAAATTTTTCTTTATTTTGCTGAGCAGTAGTTGTAACTACAGTTTTATTAATTTTATCTTTACCTGTCTTAGCTACAGCTATTACTATATTGTTGTTTGACCGTAATTTAAATACAAGTTTTTTTGATCCTTCAGGAGGTAGAGATCCCATTTTATTTCAGCATTTGTTT
PHY1_000266427	species	Nassarius incrassatus	0.958466454	Opisthokonta	Metazoa	Mollusca	Gastropoda	Neogastropoda	Nassariidae	Nassarius	Nassarius incrassatus	'DBCOI_000000194'	1676533	TCTATCCGCTAATTTGGCCCATGCAGGTGGCTCTGTTGATTTAGCTATTTTCTCGTTACATCTTGCAGGTGTATCTTCGATTTTAGGAGCTGTAAATTTTATTACAACCATTATTAACATATGATGACGAGGAATGCAATTTGAACGACTTCCCCTGTTTGTGTGGTCTGTAAAAATTACAGCTGTTTTGCTGCTTCTATCTCTGCCTGTGCTAGCCGGAGCCATTACGATGCTCCTAACAGATCGAAATTTCAACACGGCTTTCTTTGACCCAGCAGGAGGTGGGGACCCTATTTTGTATCAACATCTATTC
PHY1_000175389	species	Nassarius incrassatus	0.958466454	Opisthokonta	Metazoa	Mollusca	Gastropoda	Neogastropoda	Nassariidae	Nassarius	Nassarius incrassatus	'DBCOI_000000194'	1676533	TCTATCCGCTAATTTGGCCCATGCAGGTGGCTCTGTTGATTTAGCTATTTTCTCGTTACATCTTGCAGGTGTATCTTCGATTTTAGGAGCTGTAAATTTTATTACAACCATTATTAACATACGATGACGAGGAATGCAATTTGAACGACTTCCCCTGTTTGTGTGGCCTGTAAAAATTACAGCTGTTTTGCTGCTTCTATCTCTGCCTGTGCTAGCCGGAGCCATTACGATGCTCCTAACAGATCGAAATTTCAACACGGCTTTCTTTGACCCAGCAGGAGGTGGGGACCCTATTTTGTATCAACATCTATTC
PHY1_000164399	species	Nassarius incrassatus	0.958466454	Opisthokonta	Metazoa	Mollusca	Gastropoda	Neogastropoda	Nassariidae	Nassarius	Nassarius incrassatus	'DBCOI_000000194'	1676533	TCTATCCGCTAATCTGGCCCATGCAGGTGGCTCTGTTGATTTAGCTATTTTCTCGTTACATCTTGCAGGTGTATCTTCGATTTTAGGAGCTGTAAATTTTATTACAACCATTATTAACATACGATGACGAGGAATGCAATTTGAACGACTTCCCCTGTTTGTGTGGTCTGTAAAAATTACAGCTGTTTTGCTGCTTCTATCTCTGCCTGTGCTAGCCGGAGCCATTACGATGCTCCTAACAGATCGAAATTTCAACACGGCTTTCTTTGACCCAGCAGGAGGTGGGGACCCTATTTTGTATCAACATCTATTC
PHY1_000149217	species	Nassarius incrassatus	0.958466454	Opisthokonta	Metazoa	Mollusca	Gastropoda	Neogastropoda	Nassariidae	Nassarius	Nassarius incrassatus	'DBCOI_000000194'	1676533	TCTATCCGCTAATTTGGCCCATGCAGGTGGCTCTGTTGATTTAGCTATTTTCTCGTTACATCTTGCAGGTGTATCTTCGATTTTAGGAGCTGTAAATTTTATTACAACCATTATTAACATACGATGACGAGGAATGCAATTTGAACGACTTCCCCTGTTTGTGTGGTCTGTAAAAATTACAGCTGTTTTGCTGCTTCTATCTCTGCCTGTGCTAGCCGGAGCCATTACGATGCTCCTAACAGATCGAAATTTCAACACGGCTTTCTTTGACCCAGCAGGAGGTGGGGACTCTATTTTGTATCAACATCTATTC
PHY1_000421720	species	Nassarius incrassatus	0.96485623	Opisthokonta	Metazoa	Mollusca	Gastropoda	Neogastropoda	Nassariidae	Nassarius	Nassarius incrassatus	'DBCOI_000000194'	1676533	TCTATCCGCTAATTTGGCCCATGCAGGTGGCTCTGTCGATTTAGCTATTTTCTCGTTACATCTTGCAGGTGTATCTTCGATTTTAGGAGCTGTAAATTTTATTACAACCATTATTAACATACGATGACGAGGAATGCAATTTGAACGACTTCCTCTATTTGTATGGTCTGTAAAAATTACAGCTGTTTTGCTGCTTCTATCTCTGCCTGTGCTAGCTGGAGCCATTACGATGCTCCTAACAGATCGAAATTTCAACACGGCTTTCTTTGACCCAGCAGGAGGTGGGGACCCTATTTTGTATCAACATCTATTC
PHY1_000339960	species	Nassarius incrassatus	0.958466454	Opisthokonta	Metazoa	Mollusca	Gastropoda	Neogastropoda	Nassariidae	Nassarius	Nassarius incrassatus	'DBCOI_000000194'	1676533	TCTATCCGCTAATTTGGCCCATGCAGGTGGCTCTGTTGATTTAGCTATTTTCTCGTTACATCTTGCAGGTGTATCTTCGATTTTAGGAGCTGTAAATTTTATTACAACCATTATTAACATACGATGACGAGGAATGCAATTTGAACGACTTCCCCTGCTTGTGTGGTCTGTAAAAATTACAGCTGTTTTGCTGCTTCTATCTCTGCCTGTGCTAGCCGGAGCCATTACGATGCTCCTAACAGATCGAAATTTCAACACGGCTTTCTTTGACCCAGCAGGAGGTGGGGACCCTATTTTGTATCAACATCTATTC
PHY1_000285873	species	Nassarius incrassatus	0.958466454	Opisthokonta	Metazoa	Mollusca	Gastropoda	Neogastropoda	Nassariidae	Nassarius	Nassarius incrassatus	'DBCOI_000000194'	1676533	TCTATCCGCTAATTTGGCCCATGCAGGTGGCTCTGTTGATTTAGCTATTTTCTCGTTACATCTTGCAGGTGTATCTTCGATTTTAGGAGCTGTAAATTTTATTACAACCATTATTAACATACGATGACGAGGAATGCAATTTGAACGACTTCCCCTGTTTGTGTGGTCTGTAAAAATTACAGCTGTTTTGCTGCTTCTATCTCTGCCTGTGCTAGCCGGAGCCATTACGATGCTCCTAACAGATCGAAATTTCGACACGGCTTTCTTTGACCCAGCAGGAGGTGGGGACCCTATTTTGTATCAACATCTATTC
PHY1_000307995	species	Nassarius incrassatus	0.958466454	Opisthokonta	Metazoa	Mollusca	Gastropoda	Neogastropoda	Nassariidae	Nassarius	Nassarius incrassatus	'DBCOI_000000194'	1676533	TCTATCCGCTAATTTGGCCCATGCAGGTGGCTCTGTTGATTTAGCTATTTTCTCGTTACATCTTGCAGGTGTATCTTCGATTTTAGGAGCTGTAAATTTTATTACAACCATTATTAACATACGATGACGAGGAATGCAATTTGAACGACTTCCCCTGTTTGTGTGGTCTGTAAAAATTACAGCTGTTTTGCTGCTTCTATCTCTGCCTGTGCTAGCCGGAGCCATTACGATGCTCCTAACAGATCGAAATTTCAACACGGCTTTCTTTGACCCAGCAGGAGGTAGGGACCCTATTTTGTATCAACATCTATTC
PHY1_000134249	species	Nassarius incrassatus	0.958466454	Opisthokonta	Metazoa	Mollusca	Gastropoda	Neogastropoda	Nassariidae	Nassarius	Nassarius incrassatus	'DBCOI_000000194'	1676533	TCTATCCGCTAATTTGGCCCATGCAGGTGGCTCTGTTGATTTAGCTATTTTCTCGTTACATCTTGCAGGTGTATCTTCGATTTTAGGAGCTGTAAATTTTATTACAACCATTATTAACATACGATGACGAGGAATGCAATTTGAACGACTTCCCCTGTTTGTGTGGTCTGTAAAAATTACAGCTGTTTTGCTGCTTCTATCTCTGCCTGTGCTAGCCGGAGCCATTACGATGCTCCTAACAGATCGAAATTTCAACACGGCTCTCTTTGACCCAGCAGGAGGTGGGGACCCTATTTTGTATCAACATCTATTC
PHY1_000357498	species	Nassarius incrassatus	0.958598726	Opisthokonta	Metazoa	Mollusca	Gastropoda	Neogastropoda	Nassariidae	Nassarius	Nassarius incrassatus	'DBCOI_000000194'	1676533	TCTATCCGCTAATTTGGCCTATGCAGGTGGCTCTGTTGATTTAGCTATTTTCTCGTTACATCTTGCAGGTGTATCTTCGATTTTAGGAGCTGTAAATTTTATTACAACCATTATTAACATACGATGACGAGGAATGCAATTTGAACGACTTCCCCTGTTTGTGTGGTCTGTAAAAATTACAGCTGTTTTGCTGCTTCTATCTCTGCCTGTGCTAGCCGGAGCCATTACGATGCTCCTAACAGATCGAAATTTCAACACGGCTTTCTTTGACCCAGCAGGAGGTGGGGACCCTATTTTGTATCAACATCTATTC
PHY1_000208428	species	Nassarius incrassatus	0.958466454	Opisthokonta	Metazoa	Mollusca	Gastropoda	Neogastropoda	Nassariidae	Nassarius	Nassarius incrassatus	'DBCOI_000000194'	1676533	TCTATCCGCTAATTTGGCCCATGCAGGTGGCTCTGTTGATTTAGCTATTTTCTCGTTACATCTTGCAGGTGTATCTTCGATTTTAGGAGCTGTAAATTTTATTACAACCATTATTAACATACGATGACGAGGAATGCAATTTGAACGACTTCCCCTGTTTGTGTGGTCTGTAAAAATTACAGCTGTTTTGCTGCTTCTATCTCTGCCTGTGCTAGCCGGAGCCATTACGATGCTCCTAACAGATCGAGATTTCAACACGGCTTTCTTTGACCCAGCAGGAGGTGGGGACCCTATTTTGTATCAACATCTATTC
PHY1_000222693	species	Nassarius incrassatus	0.958466454	Opisthokonta	Metazoa	Mollusca	Gastropoda	Neogastropoda	Nassariidae	Nassarius	Nassarius incrassatus	'DBCOI_000000194'	1676533	TCTATCCGCTAATTTGGCCCATGCAGGTGGCTCTGTTGATTTAGCTATTTTCTCGTTACATCTTGCAGGTATATCTTCGATTTTAGGAGCTGTAAATTTTATTACAACCATTATTAACATACGATGACGAGGAATGCAATTTGAACGACTTCCCCTGTTTGTGTGGTCTGTAAAAATTACAGCTGTTTTGCTGCTTCTATCTCTGCCTGTGCTAGCCGGAGCCATTACGATGCTCCTAACAGATCGAAATTTCAACACGGCTTTCTTTGACCCAGCAGGAGGTGGGGACCCTATTTTGTATCAACATCTATTC
PHY1_000065437	species	Nassarius incrassatus	0.958466454	Opisthokonta	Metazoa	Mollusca	Gastropoda	Neogastropoda	Nassariidae	Nassarius	Nassarius incrassatus	'DBCOI_000000194'	1676533	TCTATCCGCTAATTTGGCCCATGCAGGTGGCTCTGTTGATTTAGCTATTTTCTCGTTACATCTTGCAGGTGTATCTTCGATTTTAGGAGCTGTAAATTTTATTACAACCATTATTAACATACGATGACGAGGAATGCAATTTGAACGACTTCCCCTGTTTGTGTGGTCTGTAAAAATTACAGCTGTTTTGCTGCTTCTATCTCTGCCTGTGCTAGCCGGAGCCATTACGGTGCTCCTAACAGATCGAAATTTCAACACGGCTTTCTTTGACCCAGCAGGAGGTGGGGACCCTATTTTGTATCAACATCTATTC
PHY1_000041846	species	Nassarius incrassatus	0.958466454	Opisthokonta	Metazoa	Mollusca	Gastropoda	Neogastropoda	Nassariidae	Nassarius	Nassarius incrassatus	'DBCOI_000000194'	1676533	TCTACCCGCTAATTTGGCCCATGCAGGTGGCTCTGTTGATTTAGCTATTTTCTCGTTACATCTTGCAGGTGTATCTTCGATTTTAGGAGCTGTAAATTTTATTACAACCATTATTAACATACGATGACGAGGAATGCAATTTGAACGACTTCCCCTGTTTGTGTGGTCTGTAAAAATTACAGCTGTTTTGCTGCTTCTATCTCTGCCTGTGCTAGCCGGAGCCATTACGATGCTCCTAACAGATCGAAATTTCAACACGGCTTTCTTTGACCCAGCAGGAGGTGGGGACCCTATTTTGTATCAACATCTATTC
PHY1_000282443	species	Nassarius incrassatus	0.958466454	Opisthokonta	Metazoa	Mollusca	Gastropoda	Neogastropoda	Nassariidae	Nassarius	Nassarius incrassatus	'DBCOI_000000194'	1676533	TCTATCCGCTAATTTGGCCCATGCAGGTGGCTCTGTTGATTTAGCTATTTTCTCGTTACATCTTGCAGGTGTATCTTCGATTTTAGGAGCTGTAAATTTTATTACAACCATTATTAACATACGATGACGAGGAATGCAATTTGAACGACTTCCCCTGTTTGTGTGGTCTGTAAAAATTACAGCTGTTTTGCTGCTTCTATCTCTGCCTGTGCTAGCCGGAGCCATTACGATGCTCCTAACAGATCGAAATTTCAACACGGCTTTCTTTGACCCAGCAGGAGGTGGGGACCCTATTTTGTATCAACATTTATTC
PHY1_000086089	species	Nassarius incrassatus	0.958466454	Opisthokonta	Metazoa	Mollusca	Gastropoda	Neogastropoda	Nassariidae	Nassarius	Nassarius incrassatus	'DBCOI_000000194'	1676533	TCTATCCGCTAATTTGGCCCATGCAGGTGGCTCTGTTGATTTAGCTATTTTCTCGTTACATCTTGCAGGTGTATCTTCGATTTTAGGAGCTGTAAATTTTATTACAACCATTATTAACATACGATGACGAGGAATGCAATTTGAACGACTTCCCCTGTTTGTGTGGTCTGTAAAAATTACAGCTGTTTTGCTGCTTCTATCTCTGCCTGTGCTAGCCAGAGCCATTACGATGCTCCTAACAGATCGAAATTTCAACACGGCTTTCTTTGACCCAGCAGGAGGTGGGGACCCTATTTTGTATCAACATCTATTC
PHY1_000323321	species	Nassarius incrassatus	0.958466454	Opisthokonta	Metazoa	Mollusca	Gastropoda	Neogastropoda	Nassariidae	Nassarius	Nassarius incrassatus	'DBCOI_000000194'	1676533	TCTATCCGCTAATTTGGCCCATGCAGGTGGCTCTGTTGATTTAGCTATTTTCTCGTTACATTTTGCAGGTGTATCTTCGATTTTAGGAGCTGTAAATTTTATTACAACCATTATTAACATACGATGACGAGGAATGCAATTTGAACGACTTCCCCTGTTTGTGTGGTCTGTAAAAATTACAGCTGTTTTGCTGCTTCTATCTCTGCCTGTGCTAGCCGGAGCCATTACGATGCTCCTAACAGATCGAAATTTCAACACGGCTTTCTTTGACCCAGCAGGAGGTGGGGACCCTATTTTGTATCAACATCTATTC
PHY1_000353433	species	Nassarius incrassatus	0.958598726	Opisthokonta	Metazoa	Mollusca	Gastropoda	Neogastropoda	Nassariidae	Nassarius	Nassarius incrassatus	'DBCOI_000000194'	1676533	TCTATCCGCTAATTTGGCCCATGCAGGTGGCTCTGTTGATTTAGCTATTTTCTCGTTACATCTTGCAGGTGTATCTTCGATTTTAGGAGCTGTAAATTTTATTACAACCATTATTAACATACGATGACGAGGAATGCAATTTGAACGACTTCCCCTGTTTGTGTGGTCTGTAAAAATTACAGCTGTTTTGCTGCTTCTACCTCTGCCTGTGCTAGCCGGAGCCATTACGATGCTCCTAACAGATCGAAATTTCAACACGGCTTTCTTTGACCCAGCAGGAGGTGGGGACCCTATTTTGTATCAACATCTATTC
PHY1_000352111	species	Nassarius incrassatus	0.958466454	Opisthokonta	Metazoa	Mollusca	Gastropoda	Neogastropoda	Nassariidae	Nassarius	Nassarius incrassatus	'DBCOI_000000194'	1676533	TCTATCCGCTAATTTGGCCCATGCAGGTGGCTCTGTTGATTTAGCTATTTTCTCGTTACATCTTGCAGGTGTATCTTCGATTTTAGGAGCTGTAAATTTTATTACAACCATTATTAACATACGATGACGAGGAATGCAATTTGAACGACTTCCCCTGTTTGTGTGGTCTGTAAAAATTACAGCTGTTTTGCTGCTTCTATCTCTGCCTGTGCTAGCCGGAGCCATTACGATGCTCCTAACAGATCGAAATTTCAACACGGCTTTCTTTGACCCAGCAGGAGGTGGGGACCCTATTCTGTATCAACATCTATTC
PHY1_000327884	species	Nassarius incrassatus	0.958466454	Opisthokonta	Metazoa	Mollusca	Gastropoda	Neogastropoda	Nassariidae	Nassarius	Nassarius incrassatus	'DBCOI_000000194'	1676533	TTTATCCGCTAATTTGGCCCATGCAGGTGGCTCTGTTGATTTAGCTATTTTCTCGTTACATCTTGCAGGTGTATCTTCGATTTTAGGAGCTGTAAATTTTATTACAACCATTATTAACATACGATGACGAGGAATGCAATTTGAACGACTTCCCCTGTTTGTGTGGTCTGTAAAAATTACAGCTGTTTTGCTGCTTCTATCTCTGCCTGTGCTAGCCGGAGCCATTACGATGCTCCTAACAGATCGAAATTTCAACACGGCTTTCTTTGACCCAGCAGGAGGTGGGGACCCTATTTTGTATCAACATCTATTC
PHY1_000294222	species	Nassarius incrassatus	0.958598726	Opisthokonta	Metazoa	Mollusca	Gastropoda	Neogastropoda	Nassariidae	Nassarius	Nassarius incrassatus	'DBCOI_000000194'	1676533	TCTATCCGCTAATTTGGCCCATGCAGGTGGCTCTGTTGATTTAGCTATTTTCTCGTTACATCTTGCAGGTGTATCTTCGATTTTAGGAGCTGTAAATTTTATTACAACCATTATTAACATACGATGACGAGGAATGCAATTTGAACGACTTCCCCTGTTTGTGTGGTCTGTAAAAATTACAGCTGTTTTGCTGCTTCTATCTCTGCCTGTGCTAGCCGGAGCCATTACGATGCTCATAACAGATCGAAATTTCAACACGGCTTTCTTTGACCCAGCAGGAGGTGGGGACCCTATTTTGTATCAACATCTATTC
PHY1_000219758	species	Nassarius incrassatus	0.958466454	Opisthokonta	Metazoa	Mollusca	Gastropoda	Neogastropoda	Nassariidae	Nassarius	Nassarius incrassatus	'DBCOI_000000194'	1676533	TCTATCCGCTAATTTGGCCCATGCAGGTGGCTCTGTTGATTTAGCTATTTTCTCGTTACATCTTGCAGGTGTATCTTCGATTTTAGGAGCTGTAAATTTTATTACAACCATTATTAACATACGATGACGAGGAGTGCAATTTGAACGACTTCCCCTGTTTGTGTGGTCTGTAAAAATTACAGCTGTTTTGCTGCTTCTATCTCTGCCTGTGCTAGCCGGAGCCATTACGATGCTCCTAACAGATCGAAATTTCAACACGGCTTTCTTTGACCCAGCAGGAGGTGGGGACCCTATTTTGTATCAACATCTATTC
PHY1_000257699	species	Nassarius incrassatus	0.958466454	Opisthokonta	Metazoa	Mollusca	Gastropoda	Neogastropoda	Nassariidae	Nassarius	Nassarius incrassatus	'DBCOI_000000194'	1676533	TCTATCCGCTAATTTGGCCCATGCAGGTGGCTCTGTTGATTTAGCTATTTTCTCGTTACATCTTGCAGGTGTATCTTCGATTTTAGGAGCTGTAAATTTTATTACAACCATTATTAACATACGATGACGAGGAATGCAATTTGAACGACTTCCCCTGTTTGTGTGGTCTGTAAAAATTACAGCTGTTTTGCTGCTTCTATCTCTGCCTGTGCTAGCCGGAGCCATTACGATGCTCCTAACAGATCGAAATTTCAACACGGCTTTCTTTGACCCAGCAGGAGGTGGGGACCCTATTTTGCATCAACATCTATTC
PHY1_000286937	species	Nassarius incrassatus	0.958466454	Opisthokonta	Metazoa	Mollusca	Gastropoda	Neogastropoda	Nassariidae	Nassarius	Nassarius incrassatus	'DBCOI_000000194'	1676533	TCTATCCGCTAATTTGGCCCATGCAGGTGGCTCTGTTGATTTAGCTATTTTCTCGTTACATCTTGCAGGTGTATCTTCGATTTTAGGAGCTGTAAATTTTATTACAACCATTATTAACATACGATGACGAGGAATGCAATTTGAACGACTTCCCCTGTTTGTGTGGTCTGTAAAAATTACAGCTGTTTTGCTGCTTCTATCTCTGCCTGTGCTAGCCGGAGCCATTACGATGCTCCTAGCAGATCGAAATTTCAACACGGCTTTCTTTGACCCAGCAGGAGGTGGGGACCCTATTTTGTATCAACATCTATTC
PHY1_000319768	species	Nassarius incrassatus	0.958466454	Opisthokonta	Metazoa	Mollusca	Gastropoda	Neogastropoda	Nassariidae	Nassarius	Nassarius incrassatus	'DBCOI_000000194'	1676533	TCTATCCGCTAATTTGGCCCATGCAGGTGGCTCTGTTGATTTAGCTATTTTCTCGTTACATCTTGCAGGTGTATCTTCGATTTTAGGAGCTGTAAATTTTATTACAACCATTATTAACATACGATGACGAGGAATGCAATTTGAACGACTTCCCCTGTTTGTGCGGTCTGTAAAAATTACAGCTGTTTTGCTGCTTCTATCTCTGCCTGTGCTAGCCGGAGCCATTACGATGCTCCTAACAGATCGAAATTTCAACACGGCTTTCTTTGACCCAGCAGGAGGTGGGGACCCTATTTTGTATCAACATCTATTC
PHY1_000349371	species	Nassarius incrassatus	0.958466454	Opisthokonta	Metazoa	Mollusca	Gastropoda	Neogastropoda	Nassariidae	Nassarius	Nassarius incrassatus	'DBCOI_000000194'	1676533	TCTATCCGCTAATTTGGCCCATGCAGGTGGCTCTGTTGATTTAGCTATTTTCTCGTTACATCTTGCAGGTGTATCTTCGATTTTAGGAGCTGTACATTTTATTACAACCATTATTAACATACGATGACGAGGAATGCAATTTGAACGACTTCCCCTGTTTGTGTGGTCTGTAAAAATTACAGCTGTTTTGCTGCTTCTATCTCTGCCTGTGCTAGCCGGAGCCATTACGATGCTCCTAACAGATCGAAATTTCAACACGGCTTTCTTTGACCCAGCAGGAGGTGGGGACCCTATTTTGTATCAACATCTATTC
PHY1_000337786	species	Nassarius incrassatus	0.958466454	Opisthokonta	Metazoa	Mollusca	Gastropoda	Neogastropoda	Nassariidae	Nassarius	Nassarius incrassatus	'DBCOI_000000194'	1676533	TCTATCCGCTAATTTGGCCCATGCAGGTGGCTCTGTTGATTTAGCTATTTTCTCGTTACATCTTGCAGGTGTACCTTCGATTTTAGGAGCTGTAAATTTTATTACAACCATTATTAACATACGATGACGAGGAATGCAATTTGAACGACTTCCCCTGTTTGTGTGGTCTGTAAAAATTACAGCTGTTTTGCTGCTTCTATCTCTGCCTGTGCTAGCCGGAGCCATTACGATGCTCCTAACAGATCGAAATTTCAACACGGCTTTCTTTGACCCAGCAGGAGGTGGGGACCCTATTTTGTATCAACATCTATTC
PHY1_000125641	species	Nassarius incrassatus	0.958466454	Opisthokonta	Metazoa	Mollusca	Gastropoda	Neogastropoda	Nassariidae	Nassarius	Nassarius incrassatus	'DBCOI_000000194'	1676533	TCTATCCGCTAATTTGGCCCATGCAGGTGGCTCTGTTGATTTAGCTATTTTCTCGTTACATCTTGCAGGTGTATCTTCGATTTTAGGAGCTGTAAATTTTATTACAACCATTATTAACATACGATGACGAGGAATGCAATTTGAACGACTTCCCCTGTTTGTGTGGTCTGTAAAAATTACAGCTGTTTTGCTGCTTCTATCTCTGCCTGTGCTAGCCGGAGCCATTACGATGCTCCTAACAGATCGAAATTTCAACACGACTTTCTTTGACCCAGCAGGAGGTGGGGACCCTATTTTGTATCAACATCTATTC
PHY1_000170412	species	Nassarius incrassatus	0.958466454	Opisthokonta	Metazoa	Mollusca	Gastropoda	Neogastropoda	Nassariidae	Nassarius	Nassarius incrassatus	'DBCOI_000000194'	1676533	TCTATCCGCTAATTTGGCCCATGCAGGTGGCTCTGTTGATTTAGCTATTTTCTCGTTACATCTTGCAGGTGTATCTTCGATTTTAGGAGCTGTAAATTTTATTACAACCATTATTAACATACGATGACGAGGAATGCAATTTGAACGACTTCCCCTGTTTGTGTGGTCTGTAAAAATTACAGCTGTTTTGCTGCTTCTATCTCTGCCTGTGCTAGCCGGAGCCATTACGATGCTCCTAACAGATCGAAATTTCAACACGGCTTTCTTTGACCCAGCAGGAGGTGGGGACCCTATTTTGTATAAACATCTATTC
PHY1_000288996	species	Nassarius incrassatus	0.958466454	Opisthokonta	Metazoa	Mollusca	Gastropoda	Neogastropoda	Nassariidae	Nassarius	Nassarius incrassatus	'DBCOI_000000194'	1676533	TCTATCCGCTAATTTGGCCCATGCAGGTGGCTCTGTTGATTTAGCTATTTTCTCGTTACATCTTGCAGGTGTATCTTCGATTTTAGGAGCTGTAAATTTTATTACAACCATTATTAACATACGATGACGAGGAATGCAATTTGAACGACTTCCCCTGTTTGTGTGGTCTGTAAAAATTACAGCTGTTTTGCTGCTTCTATCTCTGCCTGTGCTAGCCGGAGCCATTACGATGCTCCTAACAGATCGAAATCTCAACACGGCTTTCTTTGACCCAGCAGGAGGTGGGGACCCTATTTTGTATCAACATCTATTC
PHY1_000347021	species	Nassarius incrassatus	0.958466454	Opisthokonta	Metazoa	Mollusca	Gastropoda	Neogastropoda	Nassariidae	Nassarius	Nassarius incrassatus	'DBCOI_000000194'	1676533	TCTATCCACTAATTTGGCCCATGCAGGTGGCTCTGTTGATTTAGCTATTTTCTCGTTACATCTTGCAGGTGTATCTTCGATTTTAGGAGCTGTAAATTTTATTACAACCATTATTAACATACGATGACGAGGAATGCAATTTGAACGACTTCCCCTGTTTGTGTGGTCTGTAAAAATTACAGCTGTTTTGCTGCTTCTATCTCTGCCTGTGCTAGCCGGAGCCATTACGATGCTCCTAACAGATCGAAATTTCAACACGGCTTTCTTTGACCCAGCAGGAGGTGGGGACCCTATTTTGTATCAACATCTATTC
PHY1_000254630	species	Nassarius incrassatus	0.958466454	Opisthokonta	Metazoa	Mollusca	Gastropoda	Neogastropoda	Nassariidae	Nassarius	Nassarius incrassatus	'DBCOI_000000194'	1676533	TCTATCCGCTAATTTGGCCCATGCAGGTGGCTCTGTTGATTTAGCTATTTTCTCGTTACATCTTGCAGGTGTATCTTCGATTTTAGGAGCTGTAAATTTTATTACAACCATTATTAACATACGATGACGAGGAATGCAATTTGAACGACTTCCCCTGTTTGTGTGGTCTGTAAAAATTACAGCTGTTTTGCTGCTTCTATCTCTGCCTGTGCTAGCCGGAGCCATTACGATGCTCCTAACAGATCGAAATTTCAACACGGCTTTCTTTGACCCAGCAGGAGGTGGGGACCCTATTTTGTATCAACATCTACTC
PHY1_000414337	species	Nassarius incrassatus	0.958466454	Opisthokonta	Metazoa	Mollusca	Gastropoda	Neogastropoda	Nassariidae	Nassarius	Nassarius incrassatus	'DBCOI_000000194'	1676533	TCTATCCGCTAATTTGGCCCATGCAGGTGGCTCTGTTGATTTAGCTATTTTCTCGTTACATCTTGCAGGTGTATCTTCGATTTTAGGAGCTGTAAATTTTATTACAACCATTATTAACATACGATGACGAGGAATGCAATTTGAACGACTTCCCCTGTTTGTGTGGTCTGTAAAAATTACAGCTGTTTTGCTGCTTCTATCTCTGCCTGTGCTAGCCGGAGCCATTACGATGCTCCTAACAGATCGAAATTTCAACACGGCTTTCTTTGACCCAGCAGGAGGTGGGGACCCTATTATGTATCAACATCTATTC
PHY1_000342058	species	Nassarius incrassatus	0.958466454	Opisthokonta	Metazoa	Mollusca	Gastropoda	Neogastropoda	Nassariidae	Nassarius	Nassarius incrassatus	'DBCOI_000000194'	1676533	TCTATCCGCTAATTTGGCCCATGCAGGTGGCTCTGTTGATTTAGCTATTTTCTCGTTACATCTTGCAGGTGTATCTTCGATTTTAGGAGCTGTAAATTTTATTACAACCATTATTAACATACGATGACGAGGAATGCAATTTGAACGACTTCCCCTGTTTGTGTGGTCTGTAGAAATTACAGCTGTTTTGCTGCTTCTATCTCTGCCTGTGCTAGCCGGAGCCATTACGATGCTCCTAACAGATCGAAATTTCAACACGGCTTTCTTTGACCCAGCAGGAGGTGGGGACCCTATTTTGTATCAACATCTATTC
PHY1_000082297	species	Nassarius incrassatus	0.958466454	Opisthokonta	Metazoa	Mollusca	Gastropoda	Neogastropoda	Nassariidae	Nassarius	Nassarius incrassatus	'DBCOI_000000194'	1676533	TCTATCCGCTAATTTGGCCCATGCAGGTGGCTCTGTTGATTTAGCTATTTTCTCGCTACATCTTGCAGGTGTATCTTCGATTTTAGGAGCTGTAAATTTTATTACAACCATTATTAACATACGATGACGAGGAATGCAATTTGAACGACTTCCCCTGTTTGTGTGGTCTGTAAAAATTACAGCTGTTTTGCTGCTTCTATCTCTGCCTGTGCTAGCCGGAGCCATTACGATGCTCCTAACAGATCGAAATTTCAACACGGCTTTCTTTGACCCAGCAGGAGGTGGGGACCCTATTTTGTATCAACATCTATTC
PHY1_000061941	species	Nassarius incrassatus	0.958466454	Opisthokonta	Metazoa	Mollusca	Gastropoda	Neogastropoda	Nassariidae	Nassarius	Nassarius incrassatus	'DBCOI_000000194'	1676533	TCTATCCGCTAATTTGGCCCATGCAGGTGGCTCTGTTGATTTAGCTATTTTCTCGTTACATCTTGCAGGTGTATCTTCGCTTTTAGGAGCTGTAAATTTTATTACAACCATTATTAACATACGATGACGAGGAATGCAATTTGAACGACTTCCCCTGTTTGTGTGGTCTGTAAAAATTACAGCTGTTTTGCTGCTTCTATCTCTGCCTGTGCTAGCCGGAGCCATTACGATGCTCCTAACAGATCGAAATTTCAACACGGCTTTCTTTGACCCAGCAGGAGGTGGGGACCCTATTTTGTATCAACATCTATTC
PHY1_000160221	species	Oithona similis	0.996805112	Opisthokonta	Metazoa	Arthropoda	Maxillopoda	Cyclopoida	Oithonidae	Oithona	Oithona similis	'BNSC296-11'	324873	TCTGAGTTCTTATATTTTTCACGGGGGAGCATCTGTGGACTTTACAATTTTTAGCCTCCACCTAGCCGGAGTCTCTTCTCTCCTGGGGGCAGTAAACTTTATTAGCACGGTTTTAAATTTACGGGCATTAGGTATGTTAATAGATCGCATACCTTTACTCCCATGGGCAGTATTTATTACTGCTATTCTGCTTCTTTTGTCACTTCCCGTTTTAGCAGGAGCTATCACTATACTCTTGACAGATCGAAATTTAAACACGTCTTTTTATGATCCTATAGGCGGGGGTGACCCTGTCCTCTATCAGCACTTGTTT
PHY1_000035342	species	Oithona similis	0.996805112	Opisthokonta	Metazoa	Arthropoda	Maxillopoda	Cyclopoida	Oithonidae	Oithona	Oithona similis	'BNSC296-11'	324873	TCTGAGTTCTTATATTTTTCACGGGGGAGCATCTGTGGACTTTACAATTTTTAGCCTCCACCTAGCCAGAGTCTCTTCTCTCCTGGGGGCAGTAAACTTTATTAGCACGGTTTTAAATTTACGGGCATTAGGTATGTTAATAGATCGCATACCTTTATTCCCATGGGCAGTATTTATTACTGCTATTCTGCTTCTTTTGTCACTTCCCGTTTTAGCAGGAGCTATCACTATACTCTTGACAGATCGAAATTTAAACACGTCTTTTTATGATCCTATAGGCGGGGGTGACCCTGTCCTCTATCAGCACTTGTTT
PHY1_000217514	species	Oithona similis	0.996805112	Opisthokonta	Metazoa	Arthropoda	Maxillopoda	Cyclopoida	Oithonidae	Oithona	Oithona similis	'BNSC296-11'	324873	TCTGAGTTCTTATATTTTTCACGGGGGAGCATCTGTGGACTTTACAATTTTTAGCCTCCACCTAGCCGGAGTCTCTTCTCTCCTGGGGGCAGTAAACTTTATTAGCACGGTTTTAAATTTACGGGCATTAGGTATGTTAATAGATCGCATACCTTTATTCCCATGGGCAGTATTTATTACTGCTATTCTGCTTCTTTTGTCACTTCCCGTTTTAGCAGGAGCTATCACTATACTCTTGACAGATCGAAATTTAAACACGTCTTTTTATGATCCTGTAGGCGGGGGTGACCCTGTCCTCTATCAGCACTTGTTT
PHY1_000301887	species	Oithona similis	0.996805112	Opisthokonta	Metazoa	Arthropoda	Maxillopoda	Cyclopoida	Oithonidae	Oithona	Oithona similis	'BNSC296-11'	324873	TCTGAGTTCTTATATTCTTCACGGGGGAGCATCTGTGGACTTTACAATTTTTAGCCTCCACCTAGCCGGAGTCTCTTCTCTCCTGGGGGCAGTAAACTTTATTAGCACGGTTTTAAATTTACGGGCATTAGGTATGTTAATAGATCGCATACCTTTATTCCCATGGGCAGTATTTATTACTGCTATTCTGCTTCTTTTGTCACTTCCCGTTTTAGCAGGAGCTATCACTATACTCTTGACAGATCGAAATTTAAACACGTCTTTTTATGATCCTATAGGCGGGGGTGACCCTGTCCTCTATCAGCACTTGTTT
PHY1_000274795	species	Oithona similis	0.996805112	Opisthokonta	Metazoa	Arthropoda	Maxillopoda	Cyclopoida	Oithonidae	Oithona	Oithona similis	'BNSC296-11'	324873	TCTGAGTTCTTATATTTTTCACGGGGGAGCATCTGTGGACTTTACACTTTTTAGCCTCCACCTAGCCGGAGTCTCTTCTCTCCTGGGGGCAGTAAACTTTATTAGCACGGTTTTAAATTTACGGGCATTAGGTATGTTAATAGATCGCATACCTTTATTCCCATGGGCAGTATTTATTACTGCTATTCTGCTTCTTTTGTCACTTCCCGTTTTAGCAGGAGCTATCACTATACTCTTGACAGATCGAAATTTAAACACGTCTTTTTATGATCCTATAGGCGGGGGTGACCCTGTCCTCTATCAGCACTTGTTT
PHY1_000388070	species	Oithona similis	0.996805112	Opisthokonta	Metazoa	Arthropoda	Maxillopoda	Cyclopoida	Oithonidae	Oithona	Oithona similis	'BNSC296-11'	324873	TCTGAGTTCTTATATTTTTCACGGGGGAGCACCTGTGGACTTTACAATTTTTAGCCTCCACCTAGCCGGAGTCTCTTCTCTCCTGGGGGCAGTAAACTTTATTAGCACGGTTTTAAATTTACGGGCATTAGGTATGTTAATAGATCGCATACCTTTATTCCCATGGGCAGTATTTATTACTGCTATTCTGCTTCTTTTGTCACTTCCCGTTTTAGCAGGAGCTATCACTATACTCTTGACAGATCGAAATTTAAACACGTCTTTTTATGATCCTATAGGCGGGGGTGACCCTGTCCTCTATCAGCACTTGTTT
PHY1_000194686	species	Oithona similis	0.996805112	Opisthokonta	Metazoa	Arthropoda	Maxillopoda	Cyclopoida	Oithonidae	Oithona	Oithona similis	'BNSC296-11'	324873	TCTGAGTTCTTATATTTTTCACGGGGGAGCATCTGTGGACTTTACAATTTTTAGCCTCCACCTAGCCGGAGTCTCTTCTCTCCTGGGGGCAGTAAACTTTATTAGCACGGTTTTAAATTTACGGGCATTAGGTATGTTAATAGATCGCATACCTTTATTCCCATGGGCAGTATTTATTACTGCTATTCTGCTTCTTTTGCCACTTCCCGTTTTAGCAGGAGCTATCACTATACTCTTGACAGATCGAAATTTAAACACGTCTTTTTATGATCCTATAGGCGGGGGTGACCCTGTCCTCTATCAGCACTTGTTT
PHY1_000240970	species	Oithona similis	0.996805112	Opisthokonta	Metazoa	Arthropoda	Maxillopoda	Cyclopoida	Oithonidae	Oithona	Oithona similis	'BNSC296-11'	324873	TCTGAGTTCTTATATTTTTCACGGGGGAGCATCTGTGGACTTTACAATTTTTAGCCTCCACCTAGCCGGAGTCTCTCCTCTCCTGGGGGCAGTAAACTTTATTAGCACGGTTTTAAATTTACGGGCATTAGGTATGTTAATAGATCGCATACCTTTATTCCCATGGGCAGTATTTATTACTGCTATTCTGCTTCTTTTGTCACTTCCCGTTTTAGCAGGAGCTATCACTATACTCTTGACAGATCGAAATTTAAACACGTCTTTTTATGATCCTATAGGCGGGGGTGACCCTGTCCTCTATCAGCACTTGTTT
PHY1_000323880	species	Oithona similis	0.996805112	Opisthokonta	Metazoa	Arthropoda	Maxillopoda	Cyclopoida	Oithonidae	Oithona	Oithona similis	'BNSC296-11'	324873	TCTGAGTTCTTATATTTTTCACGGGGGAGCATCTGTGGACTTTACAATTTTTAGCCTCCACCTAGCCGGAGTCTCTTCTCTCCTGGGGGCAGTAAACTTTATTAGCACGGTTTTAAATTTACGGGCATTAGGTATGTTAATAGATCGCATACCTTTATTCCCATGGGCAGTATTTATTACTACTATTCTGCTTCTTTTGTCACTTCCCGTTTTAGCAGGAGCTATCACTATACTCTTGACAGATCGAAATTTAAACACGTCTTTTTATGATCCTATAGGCGGGGGTGACCCTGTCCTCTATCAGCACTTGTTT
PHY1_000249523	species	Oithona similis	0.996805112	Opisthokonta	Metazoa	Arthropoda	Maxillopoda	Cyclopoida	Oithonidae	Oithona	Oithona similis	'BNSC296-11'	324873	TCTGAGTTCTTATATTTTTCACGGGGGAGCATCTGTGGACTTTACAATTTTTAGCCTCTACCTAGCCGGAGTCTCTTCTCTCCTGGGGGCAGTAAACTTTATTAGCACGGTTTTAAATTTACGGGCATTAGGTATGTTAATAGATCGCATACCTTTATTCCCATGGGCAGTATTTATTACTGCTATTCTGCTTCTTTTGTCACTTCCCGTTTTAGCAGGAGCTATCACTATACTCTTGACAGATCGAAATTTAAACACGTCTTTTTATGATCCTATAGGCGGGGGTGACCCTGTCCTCTATCAGCACTTGTTT
PHY1_000273080	species	Oithona similis	0.996805112	Opisthokonta	Metazoa	Arthropoda	Maxillopoda	Cyclopoida	Oithonidae	Oithona	Oithona similis	'BNSC296-11'	324873	TCTGAGTTCTTATATTTTTCACGGGGGAGCATCTGTGGACTTTACAATTTTTAGCCTCCACCTAGCCGGAGTCTCTTCTCTCCTGGGGGCAGTAAACTTTATTAGCACGGTTTTAAATTTACGGGCATTAGGTATGTTAATAGATCGCATACCTTTATTCCCATGGGCAGTATTTATTACTGCTATTCTGCTTCTTTTGTCACTTCCCGTTTTAGCAGGAGCTATCACTATACTCTTGACAGATCGAAATTTAAACACGTCTCTTTATGATCCTATAGGCGGGGGTGACCCTGTCCTCTATCAGCACTTGTTT
PHY1_000200097	species	Oithona similis	0.996805112	Opisthokonta	Metazoa	Arthropoda	Maxillopoda	Cyclopoida	Oithonidae	Oithona	Oithona similis	'BNSC296-11'	324873	TCTGAGTTCTTATATTTTTCACGGGGGAGCATCTGTGGACTTTACAATTTTTAGCCTCCACCTAGCCGGAGTCTCTTCTCTCCTGGGGGCAGTAAACTTTATTAGCACGGTTTTAAATTTACGGGCATTAGGTATGTTAATAGATCGCATACCTTTATTCCCATGGGCAGTATTTATTACTGCTATTCTGCTTCTTTTGTCACTTCCCGTTTTAGCAGGAGCTATCACTATACTCTTGACAGATTGAAATTTAAACACGTCTTTTTATGATCCTATAGGCGGGGGTGACCCTGTCCTCTATCAGCACTTGTTT
PHY1_000293584	species	Oithona similis	0.996805112	Opisthokonta	Metazoa	Arthropoda	Maxillopoda	Cyclopoida	Oithonidae	Oithona	Oithona similis	'BNSC296-11'	324873	TCTGAGTTCTTATATTTTTCACGGGGGAGCATCTGTGGACTTTACAATTTTTAGCCTCCACCTAGCCGGAGTCTCTTCTCTCCTGGGGGCAGTAAACTTTATTAGCACGGTTTTAAATTTACGGGCATTAGGTATGTTAATAGATCGCATACCTTTATTCCCATGGGCAGTATTTATTACTGCTATTCTGCTTCTTTTGTCACTTCCCGTTTTAGCAGGAGCTATCACTATACTCTTGACAGATCGAAATTTAAACACGTCTTTTTATGATCCTATAAGCGGGGGTGACCCTGTCCTCTATCAGCACTTGTTT
PHY1_000324232	species	Oithona similis	0.996805112	Opisthokonta	Metazoa	Arthropoda	Maxillopoda	Cyclopoida	Oithonidae	Oithona	Oithona similis	'BNSC296-11'	324873	TCTGCGTTCTTATATTTTTCACGGGGGAGCATCTGTGGACTTTACAATTTTTAGCCTCCACCTAGCCGGAGTCTCTTCTCTCCTGGGGGCAGTAAACTTTATTAGCACGGTTTTAAATTTACGGGCATTAGGTATGTTAATAGATCGCATACCTTTATTCCCATGGGCAGTATTTATTACTGCTATTCTGCTTCTTTTGTCACTTCCCGTTTTAGCAGGAGCTATCACTATACTCTTGACAGATCGAAATTTAAACACGTCTTTTTATGATCCTATAGGCGGGGGTGACCCTGTCCTCTATCAGCACTTGTTT
PHY1_000267245	species	Oithona similis	0.996805112	Opisthokonta	Metazoa	Arthropoda	Maxillopoda	Cyclopoida	Oithonidae	Oithona	Oithona similis	'BNSC296-11'	324873	TCTGAGTTCTTATATTTTTCACGGGGGAGCATCTGTGGACTTTACAATTTTTAGCCTCCACCTAGCCGGAGTCTCTTCTCTCCTGGGGGCAGTAAACTTTATTAGCACGGTTTTAAATTTACGGGCATTAGGTGTGTTAATAGATCGCATACCTTTATTCCCATGGGCAGTATTTATTACTGCTATTCTGCTTCTTTTGTCACTTCCCGTTTTAGCAGGAGCTATCACTATACTCTTGACAGATCGAAATTTAAACACGTCTTTTTATGATCCTATAGGCGGGGGTGACCCTGTCCTCTATCAGCACTTGTTT
PHY1_000291147	species	Oithona similis	0.996805112	Opisthokonta	Metazoa	Arthropoda	Maxillopoda	Cyclopoida	Oithonidae	Oithona	Oithona similis	'BNSC296-11'	324873	TCTGAGTTCTTATATTTTTCACGGGGGAGCATCTGTGGACTTTACAATTTTTAGCCTCCACCTAGCCGGAGTCTCTTCTCTCCTGGGGGCAGTAAACTTTATTAGCACGGTTTTAAATTTACGGGCATTAGGTATGTTAATAGATCGCATACCTTTATTCCCATGGGCAGTATTTATTACTGCTATTCTGCTTCTTTTGTCACTTCCCGTTTTAGCAGGAGCTATCACTGTACTCTTGACAGATCGAAATTTAAACACGTCTTTTTATGATCCTATAGGCGGGGGTGACCCTGTCCTCTATCAGCACTTGTTT
PHY1_000189335	species	Oithona similis	0.996805112	Opisthokonta	Metazoa	Arthropoda	Maxillopoda	Cyclopoida	Oithonidae	Oithona	Oithona similis	'BNSC296-11'	324873	TCTGAGTTCTTATATTTTTCACGGGGGAGCATCTGTGGACTTTACAATTTTTAGCCTCCACCTAGCCGGAGTCTCTTCTCTCCTGGGGGCAGTAAACTTTATTAGCACGGTTTTAAATTTACGGGCATTAGGTATGTTAATAGATCGCATACCTTTATTCCCATGGGCAGTATTTATTACTGCTGTTCTGCTTCTTTTGTCACTTCCCGTTTTAGCAGGAGCTATCACTATACTCTTGACAGATCGAAATTTAAACACGTCTTTTTATGATCCTATAGGCGGGGGTGACCCTGTCCTCTATCAGCACTTGTTT
PHY1_000030601	species	Oithona similis	0.996805112	Opisthokonta	Metazoa	Arthropoda	Maxillopoda	Cyclopoida	Oithonidae	Oithona	Oithona similis	'BNSC296-11'	324873	TCTGAGTTCTTATATTTTTCACGGGGGAGCATCTGTGGACTTTACAATTTTTAGCCTCCACCTAGCCGGAGTCTCTTCTCTCCTGGGGGCAGTAAACTTTATTAGCACGGTTTTAAATTTACGGGCATTAGGTATGTTAATAGATCGCATACCTTTATTCCCATGGGCAGTACTTATTACTGCTATTCTGCTTCTTTTGTCACTTCCCGTTTTAGCAGGAGCTATCACTATACTCTTGACAGATCGAAATTTAAACACGTCTTTTTATGATCCTATAGGCGGGGGTGACCCTGTCCTCTATCAGCACTTGTTT
PHY1_000118927	species	Oithona similis	0.996805112	Opisthokonta	Metazoa	Arthropoda	Maxillopoda	Cyclopoida	Oithonidae	Oithona	Oithona similis	'BNSC296-11'	324873	TCTGAGTTCTTATATTTTTCACGGGGGAGCATCTGTGGACTTTACAATTTTTAGCCTCCACCTAGCCGGAGTCTCTTCTCTCCTGGGGGCAGTAAACTTTATTAGCACGGTTTTAAATTTACGGGCATTAGGTATGTTAATAGATCGCATACCTTTATTCCCATGGGCAGTATTTATTACTGCTATTCTGCTTCTTTTGTCACTTCCCGTTTTAGCAGGAGCTATCACTATACTCTTGACAGATCGAAATCTAAACACGTCTTTTTATGATCCTATAGGCGGGGGTGACCCTGTCCTCTATCAGCACTTGTTT
PHY1_000163902	species	Oithona similis	0.996805112	Opisthokonta	Metazoa	Arthropoda	Maxillopoda	Cyclopoida	Oithonidae	Oithona	Oithona similis	'BNSC296-11'	324873	TCTGAGTTCTTATATTTTTCACGGGGGAGCATCTGTGGACTTTACAATTTTTAGCCTCCACCTAGCCGGAGTCTCTTCTCTCCTGGGGGCAGTAAACTTTATTAGCACGGTTTTAAATTTACGGGCATTAGGTATGTTAATAGATCGCATACCTTTATTCCCATGGGCAGTATTTATTACTGCTATTCTGCTTCTTTTGTCACTTCCCGTTTTAGCAAGAGCTATCACTATACTCTTGACAGATCGAAATTTAAACACGTCTTTTTATGATCCTATAGGCGGGGGTGACCCTGTCCTCTATCAGCACTTGTTT
PHY1_000397108	species	Oithona similis	0.996805112	Opisthokonta	Metazoa	Arthropoda	Maxillopoda	Cyclopoida	Oithonidae	Oithona	Oithona similis	'BNSC296-11'	324873	TCTGAGTTCTTATATTTTTCACGGGGGAGCATCTGTGGACTTTACATTTTTTAGCCTCCACCTAGCCGGAGTCTCTTCTCTCCTGGGGGCAGTAAACTTTATTAGCACGGTTTTAAATTTACGGGCATTAGGTATGTTAATAGATCGCATACCTTTATTCCCATGGGCAGTATTTATTACTGCTATTCTGCTTCTTTTGTCACTTCCCGTTTTAGCAGGAGCTATCACTATACTCTTGACAGATCGAAATTTAAACACGTCTTTTTATGATCCTATAGGCGGGGGTGACCCTGTCCTCTATCAGCACTTGTTT
PHY1_000000903	species	Oithona similis	0.996805112	Opisthokonta	Metazoa	Arthropoda	Maxillopoda	Cyclopoida	Oithonidae	Oithona	Oithona similis	'BNSC296-11'	324873	TCTGAGTTCTTATATTTTTCACGGGGGAGCATCTGTGGACTTTACAATTTTTAGCCTCCACCTAGCCGGAGTCTCTTCTCTCCTGGGGGCAGTAAACTTTATTAGCACGGTTTTAAATTTACGGGCATTAGGTATGTTAATAGATCGCATACCTTTATTCCCATGGGCAGTATTTATTACTGCTATTCTGCTTCTTTTGTCACTTCCCGTTTTAGCAGGAGCTATCACTATACTCTTGACAGATCGAAATTTAAACGCGTCTTTTTATGATCCTATAGGCGGGGGTGACCCTGTCCTCTATCAGCACTTGTTT
PHY1_000290681	species	Oithona similis	0.996805112	Opisthokonta	Metazoa	Arthropoda	Maxillopoda	Cyclopoida	Oithonidae	Oithona	Oithona similis	'BNSC296-11'	324873	TCTGAGTTCTTATATTTTTCACGGGGGAGCATCTGTGGACTTTACAATTTTTAGCCTCCACCTAGCCGGAGTCTCTTCTCTCCTGGGGGCAGTAAACTTTATTAGCACGGTTTTAAATTTACGGGCATTAGGTATGTTAATAGATCGCATACCTTTATTCCCATGGGCAGTATTTATTACTGCTATTCTGCTTCTTTTGTCACTTCCCGTTTTAGCAGGAGCTATCACTATACTCTTGACAGATCGAAATTTAAACACGTCTTTTTATGATCCTATAGGCGGGGGTGACCCTGTCCTCTATCAGCACTTGCTT
PHY1_000166360	species	Oithona similis	0.996805112	Opisthokonta	Metazoa	Arthropoda	Maxillopoda	Cyclopoida	Oithonidae	Oithona	Oithona similis	'BNSC296-11'	324873	TCTGAGTTCTTATGTTTTTCACGGGGGAGCATCTGTGGACTTTACAATTTTTAGCCTCCACCTAGCCGGAGTCTCTTCTCTCCTGGGGGCAGTAAACTTTATTAGCACGGTTTTAAATTTACGGGCATTAGGTATGTTAATAGATCGCATACCTTTATTCCCATGGGCAGTATTTATTACTGCTATTCTGCTTCTTTTGTCACTTCCCGTTTTAGCAGGAGCTATCACTATACTCTTGACAGATCGAAATTTAAACACGTCTTTTTATGATCCTATAGGCGGGGGTGACCCTGTCCTCTATCAGCACTTGTTT
PHY1_000145906	species	Oithona similis	0.996805112	Opisthokonta	Metazoa	Arthropoda	Maxillopoda	Cyclopoida	Oithonidae	Oithona	Oithona similis	'BNSC296-11'	324873	TCTGAGTTCTTATATTTTTCACGGGGGAGCATCTGTGGACTTTGCAATTTTTAGCCTCCACCTAGCCGGAGTCTCTTCTCTCCTGGGGGCAGTAAACTTTATTAGCACGGTTTTAAATTTACGGGCATTAGGTATGTTAATAGATCGCATACCTTTATTCCCATGGGCAGTATTTATTACTGCTATTCTGCTTCTTTTGTCACTTCCCGTTTTAGCAGGAGCTATCACTATACTCTTGACAGATCGAAATTTAAACACGTCTTTTTATGATCCTATAGGCGGGGGTGACCCTGTCCTCTATCAGCACTTGTTT
PHY1_000309563	species	Oithona similis	0.996805112	Opisthokonta	Metazoa	Arthropoda	Maxillopoda	Cyclopoida	Oithonidae	Oithona	Oithona similis	'BNSC296-11'	324873	TCTGAGTTCTTATATTTTTCACGGGGGAGCATCTGTGGACTTTACAATTTTTAGCCTCCACCTAGCCGGAGTCTCTTCTCTCCTGGGGGCAGTAAACTTTATTAGCACGGTTTTAAATTTACGGGCATTAGGTATGTTAATAGATCGCATACCTTTATTCCCATGGGCAGTATTTATTACTGCTATTCTGCTTCTTTTGTCACTTCCCGTTTTAGCAGGAGCTATCACTATACTCCTGACAGATCGAAATTTAAACACGTCTTTTTATGATCCTATAGGCGGGGGTGACCCTGTCCTCTATCAGCACTTGTTT
PHY1_000282312	species	Oithona similis	0.996805112	Opisthokonta	Metazoa	Arthropoda	Maxillopoda	Cyclopoida	Oithonidae	Oithona	Oithona similis	'BNSC296-11'	324873	TCTGAGTTCTTATATTTTTCACGGGGGAGCATCTGTGGACTTTACAATTTTTAGCCTCCACCTAGCCGGAGTCTCTTCTCTCCTGGGGGCAGTAAACTTTATTAGCACGGTTTTAAATTTACGGGCATTAGGTATGTTAATAGATCGCATACCTTTATTCCCATGGGCAGTATTTATTACTGCTATTCTGCTTCTTTTGTCACTTCCCGTTTTAGCAGGAGCTATCACTATACTCTTGACAGATCGAGATTTAAACACGTCTTTTTATGATCCTATAGGCGGGGGTGACCCTGTCCTCTATCAGCACTTGTTT
PHY1_000193906	species	Oithona similis	0.996805112	Opisthokonta	Metazoa	Arthropoda	Maxillopoda	Cyclopoida	Oithonidae	Oithona	Oithona similis	'BNSC296-11'	324873	TCTGAGTTCTTATATTTTTCACGGGGGAGCATCTGTGGACTTTACAATTTTTAGCCTCCACCTAGCCGGAGTCTCTTCTCTCCTGGGGGCAGTAAACTTTATTAGCACGGTTTTAAATTTACGGGCATTAGGTATGTTAATAGATCGCATACCTTTATTCCCATGGGCAGTATTTATTACTGCTATTCTGCTTCTTTTGTCACTTCCCGTTTTAGCAGGAGCTATCACTATACTCTTGACAGATCGAAATTTATACACGTCTTTTTATGATCCTATAGGCGGGGGTGACCCTGTCCTCTATCAGCACTTGTTT
PHY1_000293475	species	Oithona similis	0.996805112	Opisthokonta	Metazoa	Arthropoda	Maxillopoda	Cyclopoida	Oithonidae	Oithona	Oithona similis	'BNSC296-11'	324873	TCTGAGTTCTTATATTTTTCACGGGGGAGCATCTGTGGACTTTACAATTTTTAGCCTCCACCTAGCCGGAGTCTCTTCTCTCTTGGGGGCAGTAAACTTTATTAGCACGGTTTTAAATTTACGGGCATTAGGTATGTTAATAGATCGCATACCTTTATTCCCATGGGCAGTATTTATTACTGCTATTCTGCTTCTTTTGTCACTTCCCGTTTTAGCAGGAGCTATCACTATACTCTTGACAGATCGAAATTTAAACACGTCTTTTTATGATCCTATAGGCGGGGGTGACCCTGTCCTCTATCAGCACTTGTTT
PHY1_000398512	species	Oithona similis	0.996805112	Opisthokonta	Metazoa	Arthropoda	Maxillopoda	Cyclopoida	Oithonidae	Oithona	Oithona similis	'BNSC296-11'	324873	TCTGAGTTCTTATATTTTTCACGGGGGAGCATCTGTGGACTTTACAATTTTTAGCCTCCACCTAGCCGGAGTCTCTTCTCTCCTGGGGGCAGTAAACTTTATTAGCGCGGTTTTAAATTTACGGGCATTAGGTATGTTAATAGATCGCATACCTTTATTCCCATGGGCAGTATTTATTACTGCTATTCTGCTTCTTTTGTCACTTCCCGTTTTAGCAGGAGCTATCACTATACTCTTGACAGATCGAAATTTAAACACGTCTTTTTATGATCCTATAGGCGGGGGTGACCCTGTCCTCTATCAGCACTTGTTT
PHY1_000237431	species	Oithona similis	0.996805112	Opisthokonta	Metazoa	Arthropoda	Maxillopoda	Cyclopoida	Oithonidae	Oithona	Oithona similis	'BNSC296-11'	324873	TCTGAGTTCTTATATTTTTCACGGGGGAGCATCTGTGGACTTTACAATTTTTAGCCTCCACCTAGCCGGAGTCTCTTCTCTCCTGGGGTCAGTAAACTTTATTAGCACGGTTTTAAATTTACGGGCATTAGGTATGTTAATAGATCGCATACCTTTATTCCCATGGGCAGTATTTATTACTGCTATTCTGCTTCTTTTGTCACTTCCCGTTTTAGCAGGAGCTATCACTATACTCTTGACAGATCGAAATTTAAACACGTCTTTTTATGATCCTATAGGCGGGGGTGACCCTGTCCTCTATCAGCACTTGTTT
PHY1_000338159	species	Oithona similis	0.996805112	Opisthokonta	Metazoa	Arthropoda	Maxillopoda	Cyclopoida	Oithonidae	Oithona	Oithona similis	'BNSC296-11'	324873	TCTGAGTTCTTATATTTTTCACGGGGGAGCATCTGTGGACTTTACAATTTTTAGCCTCCACCTAGCCGGAGTCTCTTCTCTCCTGGGGGCAGTAAACTTTATTAGCACGGTTTTAAATTTACGGGCATTAGGTATGTTAATAGATCGCATACCTTTATTCCCATGGGCAGTATTTATTACTGCTATTCTGCTTCTTTTGTCACTTCCCGTTTTAGCAGGAGCTATCACTATACTCTTGACAGATCGAAATTTAGACACGTCTTTTTATGATCCTATAGGCGGGGGTGACCCTGTCCTCTATCAGCACTTGTTT
PHY1_000024246	species	Oithona similis	0.996805112	Opisthokonta	Metazoa	Arthropoda	Maxillopoda	Cyclopoida	Oithonidae	Oithona	Oithona similis	'BNSC296-11'	324873	TCTGAGTTCTTATATTTTTCACGGGGGAGCATCTGTGGACTTTACAATTTTTAGCCTCCACCTAGCCGGAGTCTCTTCTCTCCTGGGGGCAGTAAACTTTATTAGCACGGTTTTAAATTTACGGGCATTAGGTATGTTAATAGATCGCATACCTTTATTCCCATGGGCAGTATTTATTACTGCTATTCTGCTTCTTTTGTCACTTCCCGTTTTAGCAGGAGCTATCACTATACTCTTGACAGATCGAAATTTAAACACGTCTTTTTATGATCCTATAGGCGGGGGTGACCCTGTCCTCCATCAGCACTTGTTT
PHY1_000065053	species	Oithona similis	0.996805112	Opisthokonta	Metazoa	Arthropoda	Maxillopoda	Cyclopoida	Oithonidae	Oithona	Oithona similis	'BNSC296-11'	324873	TCTGAGTTCTTATATTTTTCACGGGGGAGCATCTGTGGACTTTACAATTTTTAGCCTCCACCTAGCCGGAGTCTCTTCTCTCCTGGGGGCAGTAAACTTTATTAGCACGGTTTTAAATTTACGGGCATTAGGTATGTTAATAGATCGCATACCTTTATTCCCATGGGCAGTATTTATTACTGCTATTCTGCTTCTTTTGTCACTTCCCGTTTTAGCAGGAGCTATCACTATACTCTTGACAGATCGAAATTTAAACACGTCTTTTTATGATCCTATAGGCGGGAGTGACCCTGTCCTCTATCAGCACTTGTTT
PHY1_000008598	species	Oithona similis	0.996805112	Opisthokonta	Metazoa	Arthropoda	Maxillopoda	Cyclopoida	Oithonidae	Oithona	Oithona similis	'BNSC296-11'	324873	TCTGGGTTCTTATATTTTTCACGGGGGAGCATCTGTGGACTTTACAATTTTTAGCCTCCACCTAGCCGGAGTCTCTTCTCTCCTGGGGGCAGTAAACTTTATTAGCACGGTTTTAAATTTACGGGCATTAGGTATGTTAATAGATCGCATACCTTTATTCCCATGGGCAGTATTTATTACTGCTATTCTGCTTCTTTTGTCACTTCCCGTTTTAGCAGGAGCTATCACTATACTCTTGACAGATCGAAATTTAAACACGTCTTTTTATGATCCTATAGGCGGGGGTGACCCTGTCCTCTATCAGCACTTGTTT
PHY1_000218072	species	Oithona similis	0.996805112	Opisthokonta	Metazoa	Arthropoda	Maxillopoda	Cyclopoida	Oithonidae	Oithona	Oithona similis	'BNSC296-11'	324873	TCTGAGTTCTTATATTTTTTACGGGGGAGCATCTGTGGACTTTACAATTTTTAGCCTCCACCTAGCCGGAGTCTCTTCTCTCCTGGGGGCAGTAAACTTTATTAGCACGGTTTTAAATTTACGGGCATTAGGTATGTTAATAGATCGCATACCTTTATTCCCATGGGCAGTATTTATTACTGCTATTCTGCTTCTTTTGTCACTTCCCGTTTTAGCAGGAGCTATCACTATACTCTTGACAGATCGAAATTTAAACACGTCTTTTTATGATCCTATAGGCGGGGGTGACCCTGTCCTCTATCAGCACTTGTTT
PHY1_000403291	species	Oithona similis	0.996805112	Opisthokonta	Metazoa	Arthropoda	Maxillopoda	Cyclopoida	Oithonidae	Oithona	Oithona similis	'BNSC296-11'	324873	TCTGAGTTCTTATATTTTTCACGGGGGAGCATCTGTGGACTTTACAATTTTTAGCCTCCACCTAGCCGGAGTCTCTTCTCTCCTGGGGGCAGTAAACCTTATTAGCACGGTTTTAAATTTACGGGCATTAGGTATGTTAATAGATCGCATACCTTTATTCCCATGGGCAGTATTTATTACTGCTATTCTGCTTCTTTTGTCACTTCCCGTTTTAGCAGGAGCTATCACTATACTCTTGACAGATCGAAATTTAAACACGTCTTTTTATGATCCTATAGGCGGGGGTGACCCTGTCCTCTATCAGCACTTGTTT
PHY1_000202035	species	Oithona similis	0.996805112	Opisthokonta	Metazoa	Arthropoda	Maxillopoda	Cyclopoida	Oithonidae	Oithona	Oithona similis	'BNSC296-11'	324873	TCTGAGTTCTTATATTTTTCACGGGGGAGCATCTGTGGACTTTACAATTTTTAGCCTCCACCTAGCCGGAGTCTCTTCTCTCCTGGGGGCAGTAAACTTTATTAGCACGGTTTTAAATTTACGGGCATTAGGTATGTTAATAGATCGCATACCTTTATTCCCATGGGCAGTATTTATTACTGCTATTCTGCTTCTTTTGTCACTTCCCGTTTTAGCAGGAGCTGTCACTATACTCTTGACAGATCGAAATTTAAACACGTCTTTTTATGATCCTATAGGCGGGGGTGACCCTGTCCTCTATCAGCACTTGTTT
PHY1_000105003	species	Oithona similis	0.996805112	Opisthokonta	Metazoa	Arthropoda	Maxillopoda	Cyclopoida	Oithonidae	Oithona	Oithona similis	'BNSC296-11'	324873	TCTGAGTTCTTATATTTTTCACGGGGGAGCATCTGTGGACTTTACAATTTTTAGCCTCCACCTAGCCGGAGTCTCTTCTCTCCTGGGGGCAGTAAACTTTATTAGCACGATTTTAAATTTACGGGCATTAGGTATGTTAATAGATCGCATACCTTTATTCCCATGGGCAGTATTTATTACTGCTATTCTGCTTCTTTTGTCACTTCCCGTTTTAGCAGGAGCTATCACTATACTCTTGACAGATCGAAATTTAAACACGTCTTTTTATGATCCTATAGGCGGGGGTGACCCTGTCCTCTATCAGCACTTGTTT
PHY1_000159814	species	Oithona similis	0.996805112	Opisthokonta	Metazoa	Arthropoda	Maxillopoda	Cyclopoida	Oithonidae	Oithona	Oithona similis	'BNSC296-11'	324873	TCTGAGTTCTTATATTTTTCACGGGGGAGCATCTGTGGACTTTACAATTTTTAGCCTCCACCTAGCCGGAGTCTCTTCTCTCCTGGGGGCAGTAAACTTTATTAGCACGGTTTTAAATTTACGGGCACTAGGTATGTTAATAGATCGCATACCTTTATTCCCATGGGCAGTATTTATTACTGCTATTCTGCTTCTTTTGTCACTTCCCGTTTTAGCAGGAGCTATCACTATACTCTTGACAGATCGAAATTTAAACACGTCTTTTTATGATCCTATAGGCGGGGGTGACCCTGTCCTCTATCAGCACTTGTTT
PHY1_000013370	species	Oithona similis	0.996805112	Opisthokonta	Metazoa	Arthropoda	Maxillopoda	Cyclopoida	Oithonidae	Oithona	Oithona similis	'BNSC296-11'	324873	TCTGAGTTCTTATATTTTTCACGGGGGAGCATCTGTGGACTTTACAATTTTTAGCCTCCACCTAGCCGGAGTCTCTTCTCTCCTGGGGGCAGTAAACTTTATTAGCACGGTTTTAAATTTACGGGCATTAGGTATGTTAATAGATCGCATACCTTTATTCCCATGGGCAGTATTTATTACTGCTATTCTGCTTCTTTTGTCACTTCCCGTTTTAGCAGGAGCTATCACTATACTCTTGGCAGATCGAAATTTAAACACGTCTTTTTATGATCCTATAGGCGGGGGTGACCCTGTCCTCTATCAGCACTTGTTT
PHY1_000133098	species	Oithona similis	0.996805112	Opisthokonta	Metazoa	Arthropoda	Maxillopoda	Cyclopoida	Oithonidae	Oithona	Oithona similis	'BNSC296-11'	324873	TCTGAGTTCTTATATTTTTCACGGGGGAGCATCTGTGGACTTTACAATTTTTAGCCTCCACCTAGCCGGAGTCTCTTCTCTCCTGGGGGCAGTACACTTTATTAGCACGGTTTTAAATTTACGGGCATTAGGTATGTTAATAGATCGCATACCTTTATTCCCATGGGCAGTATTTATTACTGCTATTCTGCTTCTTTTGTCACTTCCCGTTTTAGCAGGAGCTATCACTATACTCTTGACAGATCGAAATTTAAACACGTCTTTTTATGATCCTATAGGCGGGGGTGACCCTGTCCTCTATCAGCACTTGTTT
PHY1_000372300	species	Oithona similis	0.996805112	Opisthokonta	Metazoa	Arthropoda	Maxillopoda	Cyclopoida	Oithonidae	Oithona	Oithona similis	'BNSC296-11'	324873	TCTGAGTTCTTATATTTTTCACGGGGGAGCATCTGTGGACTTTACAATTTTTAGCCTCCACCTAGCCGGAGTCTCTTCTCTCCTGGGGGCAGTAAACTTTATTAGCACGGTTTTAAATTTACGGGCATTAGGTATGTTAATAGATCGCATACCTTTATTCCCATGGGCAGTATTTATTACTGCTATTCTGCTTCTTTTGTCACTTCCCGTTTTAGCAGGAGCTATCGCTATACTCTTGACAGATCGAAATTTAAACACGTCTTTTTATGATCCTATAGGCGGGGGTGACCCTGTCCTCTATCAGCACTTGTTT
PHY1_000036628	species	Oithona similis	0.996805112	Opisthokonta	Metazoa	Arthropoda	Maxillopoda	Cyclopoida	Oithonidae	Oithona	Oithona similis	'BNSC296-11'	324873	TCTGAGTTCTTATATTTTTCACGGGGGAGCATCTGTGGACTTTACAATTTTTAGCCTCCACCTAGCCGGAGTCTCTTCTCTCCTGGGGGCAGTAAACTTTATTAGCACGGTTTTAAATTTACGGGCATTAGGTATGTTAATAGATCGCATACCTTTATTCCCATGGGCAGTATTTATTACTGCTATTCTGCTTCTTTTGTCACTTCCCGTTTTAGCAGGAGCTATCACTATATTCTTGACAGATCGAAATTTAAACACGTCTTTTTATGATCCTATAGGCGGGGGTGACCCTGTCCTCTATCAGCACTTGTTT
PHY1_000146198	species	Oithona similis	0.996805112	Opisthokonta	Metazoa	Arthropoda	Maxillopoda	Cyclopoida	Oithonidae	Oithona	Oithona similis	'BNSC296-11'	324873	TCTGAGTTCTTATATTTTTCACGGGGGAGCATCTGTGGACTTTACAATTTTTAGCCTCCACCTAGCCGGAGTCTCTTCTCTCCTGGGGGCAGTAAACTTTATTAGCACGGTTTTAAATTTACGGACATTAGGTATGTTAATAGATCGCATACCTTTATTCCCATGGGCAGTATTTATTACTGCTATTCTGCTTCTTTTGTCACTTCCCGTTTTAGCAGGAGCTATCACTATACTCTTGACAGATCGAAATTTAAACACGTCTTTTTATGATCCTATAGGCGGGGGTGACCCTGTCCTCTATCAGCACTTGTTT
PHY1_000418142	species	Oithona similis	0.996805112	Opisthokonta	Metazoa	Arthropoda	Maxillopoda	Cyclopoida	Oithonidae	Oithona	Oithona similis	'BNSC296-11'	324873	TCTGAGTTCTTATATTTTTCACGGGGGAGCATCTGTGGACTTTACAATTTTTAGCCTCCACCTAGCCGGAGTCTCTTCTCTCCTGGGGGCAGTAAACTTTATTAGCACGGTTTTAAATTTACGGGCATTAGGTATGTTAATAGATCGCATACCTTTATTCCCATGGGCAGTATTTATTACTGCTATTCTGCTTCTTTTGTCACTTCCCGTTTTAGCAGGAGCTATCACTATACTCTTGACAGATCGAAATTTAAACACGCCTTTTTATGATCCTATAGGCGGGGGTGACCCTGTCCTCTATCAGCACTTGTTT
PHY1_000351199	species	Oxynoe viridis	0.96485623	Correct_manually	Correct_manually	Correct_manually	Correct_manually	Correct_manually	Oxynoeidae	Oxynoe	Oxynoe viridis	'GBMLG18227-14'	483978	TCTAAGTGGGCCTATTGGTCATGGAGGGGCTTCCGTGGACTTAGCTATCTTTTCTCTTCATCTGGCTGGGATGTCTTCTATTTTAGGTGCCATTAACTTTATCACCACAATTTTCAATATACGATCTCCAGGGATAACAATGGAGCGACTTAATTTATTTGTTTGATCGGTGCTAGTGACTGCATTCCTACTATTGTTGTCCTTACCTGTACTGGCGGGAGGGATTACTATACTTTTAACAGACCGAAATTTTAATACGAGATTCTTCGATCCTGCTGGAAGGGGTGATCCTATTTTATACCAACACCTGTTC
PHY1_000265654	species	Palola cf. siciliensis JZ-2010	0.99044586	Opisthokonta	Metazoa	Annelida	Polychaeta	Eunicida	Eunicidae	Palola	Palola cf. siciliensis JZ-2010	'GQ497554'	759342	TCTCTCTAGGAATATTGCCCATGCTGGCCCTTCTGTAGACCTTGCTATCTTCTCCCTTCATTTAGCAGGAGCCTCTTCAATTCTAGGAGCTATTAACTTTATTACTACTGTTATCGATATACGAATAGAAGGAATACGCCTAGAACGTGTTCCACTCTTCGTCTGAGCAGTAATAATTACTACTGTATTACTCCTTCTTTCTCTTCCAGTTCTAGCAGGAGCCATTACAATACTTCTTACAGATCGAAATCTTAATACAGCCTTCTTTGACCCCTCTGGTGGAGGAGATCCCATTCTATATCAACATCTATTC
PHY1_000353554	species	Palola cf. siciliensis JZ-2010	0.987261146	Opisthokonta	Metazoa	Annelida	Polychaeta	Eunicida	Eunicidae	Palola	Palola cf. siciliensis JZ-2010	'GQ497554'	759342	TCTCTCTAGGAATATTACCCATGCTGGCCCTTCTGTAGACCTTGCTATCTTCTCCCTTCATTTAGCAGGAGCCTCTTCAATTCTAGGAGCTATTAACTTTATTACTACTGTTATCAATATACGAATAGAAGGAATACGCCTAGAACGTGTTCCACTCTTCGTCTGAGCAGTAATAATTACTACTGTATTACTCCTTCTTTCTCTTCCAGTTCTAGCAGGAGCCATTACAATACTTCTTACAGATCGAAATCTTAATACAGCCTTCTTTGACCCCTCTGGTGGAGGAGATCCTATTCTATATCAACATCTATTC
PHY1_000220523	species	Palola cf. siciliensis JZ-2010	0.984076433	Opisthokonta	Metazoa	Annelida	Polychaeta	Eunicida	Eunicidae	Palola	Palola cf. siciliensis JZ-2010	'GQ497554'	759342	TCTCTCTAGGAATATTGCCCATGCTGGCCCTTCTGTAGACCTTGCTATCTTCTCCCTTCATTTAGCAGGAGCCTCTTCAATTCTAGGAGCTATTAACTTTATTACTACTGTTATCAATATACGAATAGAAGGAATACGCCTAGAACGTGTTCCACTCTTCGTCTGAGCAGTAATAATTACTACTGTATTACTCCTTCTTTCTCTTCCGGTTCTAGCAGGAGCTATTACAATACTTTTTACAGATCGAAATCTTAATACAGCCTTCTTTGACCCCTCTGGTGGAGGAGATCCCATTCTATATCAACATCTATTC
PHY1_000249597	species	Palola cf. siciliensis JZ-2010	0.99044586	Opisthokonta	Metazoa	Annelida	Polychaeta	Eunicida	Eunicidae	Palola	Palola cf. siciliensis JZ-2010	'GQ497554'	759342	TCTCTCTAGGAATATTGCCCATGCTGGCCCTTCTGTAGACCTTGCTATCTTCTCCCTTCATTTAGCAGGAGCCTCTTCAATTCTAGGAGCTATTAACTTTATTACTACTGTTATCAATATACGAATAGAAGGAATACGCCTAGAACGTGTTCCACTCTTCGTCTGAGCAGTAATAATTACTACTGTATTACTCCTTCTTTCTCTTCCAGTTCTAGCAGGAGCCATTACAATACTTCTTACAGATCGAAATCTTGATACAGCCTTCTTTGACCCCTCTGGTGGAGGAGATCCCATTCTATATCAACATCTATTC
PHY1_000272332	species	Palola cf. siciliensis JZ-2010	0.984076433	Opisthokonta	Metazoa	Annelida	Polychaeta	Eunicida	Eunicidae	Palola	Palola cf. siciliensis JZ-2010	'GQ497554'	759342	TCTCTCTAGGTATATTGCCCATGCTGGCCCTTCTGTAGACCTTGCTATCTTCTCCCTTCATTTAGCAGGAGCCTCTTCAATTCTAGGAGCTATTAACTTTATTACTACTGTTATCAATATACGAATAGAAGGAATACGCCTAGAACGTGTTCCACTCTTCGTCTGAGCAGTAATAATTACTACTGTATTACTCCTTCTTTCTCTTCCGGTTCTAGCAGGAGCTATTACAATACTTCTTACAGATCGAAATCTTAATACAGCCTTCTTTGACCCCTCTGGTGGAGGAGATCCCATTCTATATCAACATCTATTC
PHY1_000348652	species	Palola cf. siciliensis JZ-2010	0.99044586	Opisthokonta	Metazoa	Annelida	Polychaeta	Eunicida	Eunicidae	Palola	Palola cf. siciliensis JZ-2010	'GQ497554'	759342	TCTCTCTAGGAATATTGCCCATGCTGGCCCTTCTGTAGACCTTGCTATCTTCTCCCTTCATTTAGCAGGAGCCTCTTCAATTCTAGGAGCTATTAACTTTATTACTACTGTTATCAATATACGAATAGAAGGAATACGCCTAGAACGTGTTCCACTCCTCGTCTGAGCAGTAATAATTACTACTGTATTACTCCTTCTTTCTCTTCCAGTTCTAGCAGGAGCCATTACAATACTTCTTACAGATCGAAATCTTAATACAGCCTTCTTTGACCCCTCTGGTGGAGGAGATCCCATTCTATATCAACATCTATTC
PHY1_000366286	species	Palola cf. siciliensis JZ-2010	0.987261146	Opisthokonta	Metazoa	Annelida	Polychaeta	Eunicida	Eunicidae	Palola	Palola cf. siciliensis JZ-2010	'GQ497554'	759342	TCTCTCTAGGAATATTGCCCATGCTGGCCCTTCTGTAGACCTTGCTATCTTCTCCCTTCATTTAGCAGGAGCCTCTTCAGTTCTAGGAGCTATTAACTTTATTACTACTGTTATCAATATACGAATAGAAGGAATACGCCTAGAACGTGTTCCACTCTTCGTCTGAGCAGTAATAATTACTACTGTATTACTCCTTCTTTCTCTTCCAGTTCTAGCAGGAGCCATTACAATACTTCTTACAGATCGAAATCTTAATACAGCCTTCTTTGACCCCTCTGGTGGAGGAGATCCTATTCTATATCAACATCTATTC
PHY1_000194685	species	Palola cf. siciliensis JZ-2010	0.987261146	Opisthokonta	Metazoa	Annelida	Polychaeta	Eunicida	Eunicidae	Palola	Palola cf. siciliensis JZ-2010	'GQ497554'	759342	TCTCTCTAGGAATATTGCCCATGCTGGCCCTTCTGTAGACCTTGCTATCTTCTCCCTTCATTTAGCAGGAGCCTCTTCAATTCTAGGAGCTATTAACTTTATTACTACTGTTATCAATATACGAATAGAAGGAATACGCCTAGAACGTGTTCCACTCTTCGTCTGAGCAGTAATAATTACTACTGTATTACTCCTTCTTTCTCTTCCAGTTCTAGCAGGAGCCATTACAATACTTCTTACAGATCGAAATCTTAATACAGCCTTCTTTGACCCCTCTGGTGGAGGAGATCCTATTCTACATCAACATCTATTC
PHY1_000372626	species	Palola cf. siciliensis JZ-2010	0.987261146	Opisthokonta	Metazoa	Annelida	Polychaeta	Eunicida	Eunicidae	Palola	Palola cf. siciliensis JZ-2010	'GQ497554'	759342	TCTCTCTGGGAATATTGCCCATGCTGGCCCTTCTGTAGACCTTGCTATCTTCTCCCTTCATTTAGCAGGAGCCTCTTCAATTCTAGGAGCTATTAACTTTATTACTACTGTTATCAATATACGAATAGAAGGAATACGCCTAGAACGTGTTCCACTCTTCGTCTGAGCAGTAATAATTACTACTGTATTACTCCTTCTTTCTCTTCCAGTTCTAGCAGGAGCCATTACAATACTTCTTACAGATCGAAATCTTAATACTGCCTTCTTTGACCCCTCTGGTGGAGGAGATCCCATTCTATATCAACATCTATTC
PHY1_000406025	species	Palola cf. siciliensis JZ-2010	0.987261146	Opisthokonta	Metazoa	Annelida	Polychaeta	Eunicida	Eunicidae	Palola	Palola cf. siciliensis JZ-2010	'GQ497554'	759342	TCTCTCTAGGAATATTGCCCATGCTGGCCCTTCTGTAGACCTTGCTATCTTCTCCCTTCATTTAGCAGGAGCCTCTTCAATTCTAGGAGCTATTAACTTTATTACTACTGTTATCAATATACGAATAGAAGGAGTACGCCTAGAACGTGTTCCACTCTTCGTCTGAGCAGTAATAATTACTACTGTATTACTCCTTCTTTCTCTTCCAGTTCTAGCAGGAGCCATTACAATACTTCTTACAGATCGAAATCTTAATACTGCCTTCTTTGACCCCTCTGGTGGAGGAGATCCCATTCTATATCAACATCTATTC
PHY1_000402209	species	Palola cf. siciliensis JZ-2010	0.987261146	Opisthokonta	Metazoa	Annelida	Polychaeta	Eunicida	Eunicidae	Palola	Palola cf. siciliensis JZ-2010	'GQ497554'	759342	TCTCTCTAGGAATATTGCCCATGCTGGCCCTTCTGTAGACCTTGCTATCTTCTCCCTTCATTTAGCAGGAGCCTCTTCAATTCTAGGAGCTATTAACTTTATTGCTACTGTTATCAATATACGAATAGAAGGAATACGCCTAGAACGTGTTCCACTCTTCGTCTGAGCAGTAATAATTACTACTGTATTACTCCTTCTTTCTCTTCCAGTTCTAGCAGGAGCCATTACAATACTTCTTACAGATCGAAATCTTAATACTGCCTTCTTTGACCCCTCTGGTGGAGGAGATCCCATTCTATATCAACATCTATTC
PHY1_000314438	species	Palola cf. siciliensis JZ-2010	0.99044586	Opisthokonta	Metazoa	Annelida	Polychaeta	Eunicida	Eunicidae	Palola	Palola cf. siciliensis JZ-2010	'GQ497554'	759342	TCTCTCTAGGAATATTTCCCATGCTGGCCCTTCTGTAGACCTTGCTATCTTCTCCCTTCATTTAGCAGGAGCCTCTTCAATTCTAGGAGCTATTAACTTTATTACTACTGTTATCAATATACGAATAGAAGGAATACGCCTAGAACGTGTTCCACTCTTCGTCTGAGCAGTAATAATTACTACTGTATTACTCCTTCTTTCTCTTCCAGTTCTAGCAGGAGCCATTACAATACTTCTTACAGATCGAAATCTTAATACAGCCTTCTTTGACCCCTCTGGTGGAGGAGATCCCATTCTATATCAACATCTATTC
PHY1_000339877	species	Palola cf. siciliensis JZ-2010	0.99044586	Opisthokonta	Metazoa	Annelida	Polychaeta	Eunicida	Eunicidae	Palola	Palola cf. siciliensis JZ-2010	'GQ497554'	759342	TCTCTCTAGGAATATTGCCCATGCTGGCCCTTCTGTAGACCTTGCTATCTTCTCCCTTCATTTAGCAGGAGCCTCTTCAATTCTAGGAGCTATTAACTTTATTACTACTGTTATCAATATACGAATAGAAGGAATACGCCTAGAATGTGTTCCACTCTTCGTCTGAGCAGTAATAATTACTACTGTATTACTCCTTCTTTCTCTTCCAGTTCTAGCAGGAGCCATTACAATACTTCTTACAGATCGAAATCTTAATACAGCCTTCTTTGACCCCTCTGGTGGAGGAGATCCCATTCTATATCAACATCTATTC
PHY1_000396892	species	Palola cf. siciliensis JZ-2010	0.984076433	Opisthokonta	Metazoa	Annelida	Polychaeta	Eunicida	Eunicidae	Palola	Palola cf. siciliensis JZ-2010	'GQ497554'	759342	TCTCTCTAGGAATATTGCCCATGCTGGCCCTTCTGTAGACCTTGCTATCTTCTCCCTTCATTTAGCAGGAGCCTCTTCAATTCTAGGAGCTATTAACTTTATTACTACTGTTATCAATATACGAATAGAAGGAATACGCCTAGAACGTGTTCCACTCTTCGTCTGAGCAGTAATAATTACTACTGTATTACTCCTTCTTTCTCTTCCGGTTCTAGCAGGAGCTATTACAATACTTCTTACAGATCGAAATCTTAATACAGCCTTCTTTGACCCCTCTGGTGGAGGAGATTCCATTCTATATCAACATCTATTC
PHY1_000280261	species	Palola cf. siciliensis JZ-2010	0.984076433	Opisthokonta	Metazoa	Annelida	Polychaeta	Eunicida	Eunicidae	Palola	Palola cf. siciliensis JZ-2010	'GQ497554'	759342	TCTCTCTAGGAATATTGCCCATGCTGGCCCTTCTGTAGACCTTGCTATCTTCTCCCTTCATTTAGCAGGAGCCTCTTCAATTTTAGGAGCTATTAACTTTATTACTACTGTTATCAATATACGAATAGAAGGAATACGCCTAGAACGTGTTCCACTCTTCGTCTGAGCAGTAATAATTACTACTGTATTACTCCTTCTTTCTCTTCCGGTTCTAGCAGGAGCTATTACAATACTTCTTACAGATCGAAATCTTAATACAGCCTTCTTTGACCCCTCTGGTGGAGGAGATCCCATTCTATATCAACATCTATTC
PHY1_000309613	species	Palola cf. siciliensis JZ-2010	0.984076433	Opisthokonta	Metazoa	Annelida	Polychaeta	Eunicida	Eunicidae	Palola	Palola cf. siciliensis JZ-2010	'GQ497554'	759342	TCTCTCTAGGAATATTGCCAATGCTGGCCCTTCTGTAGACCTTGCTATCTTCTCCCTTCATTTAGCAGGAGCCTCTTCAATTCTAGGAGCTATTAACTTTATTACTACTGTTATCAATATACGAATAGAAGGAATACGCCTAGAACGTGTTCCACTCTTCGTCTGAGCAGTAATAATTACTACTGTATTACTCCTTCTTTCTCTTCCGGTTCTAGCAGGAGCTATTACAATACTTCTTACAGATCGAAATCTTAATACAGCCTTCTTTGACCCCTCTGGTGGAGGAGATCCCATTCTATATCAACATCTATTC
PHY1_000416334	species	Palola cf. siciliensis JZ-2010	0.987261146	Opisthokonta	Metazoa	Annelida	Polychaeta	Eunicida	Eunicidae	Palola	Palola cf. siciliensis JZ-2010	'GQ497554'	759342	TCTCTCTAGGAATATTGCCCATGCTGGCCCTTCTGTAGACCTTGCTATCTTCTCCCTTCATTTAGCAGGAGCCTCTTCAATTCTAGGAGCTATTAACTTTATTACTACTGTTATCAATATACGAATAGAAGGAATACGCCTAGAACGTGTTCCACTCCTCGTCTGAGCAGTAATAATTACTACTGTATTACTCCTTCTTTCTCTTCCAGTTCTAGCAGGAGCCATTACAATACTTCTTACAGATCGAAATCTTAATACAGCCTTCTTTGACCCCTCTGGTGGAGGAGATCCTATTCTATATCAACATCTATTC
PHY1_000247970	species	Palola cf. siciliensis JZ-2010	0.987261146	Opisthokonta	Metazoa	Annelida	Polychaeta	Eunicida	Eunicidae	Palola	Palola cf. siciliensis JZ-2010	'GQ497554'	759342	TCTCTCTAGGAATATTGCCCATGCTGGCCCTTCTGTAGACCTTGCTATCTTCTCCCTTCATTTAGCAGGAGCCTCTTCAATTCTAGGAGCTATTAACTTTATTACTACTGTTATCAATATACGAATAGAAGGAATACGCCTAGAACGTGTTCCACTCTTCGTCTGAGCAGTAATAATTACTACTGTATTACTCCTTCTTTCTCTTCCAGTTCTAGCAGGAGCCATTACAGTACTTCTTACAGATCGAAATCTTAATACAGCCTTCTTTGACCCCTCTGGTGGAGGAGATCCTATTCTATATCAACATCTATTC
PHY1_000251321	species	Palola cf. siciliensis JZ-2010	0.984076433	Opisthokonta	Metazoa	Annelida	Polychaeta	Eunicida	Eunicidae	Palola	Palola cf. siciliensis JZ-2010	'GQ497554'	759342	TCTCTCTAGGAATATTGCCCATGCTGGCCCTTCTGTAGACCTTGCTATCTTCTCCCTTCATTTAACAGGAGCCTCTTCAATTCTAGGAGCTATTAACTTTATTACTACTGTTATCAATATACGAATAGAAGGAATACGCCTAGAACGTGTTCCACTCTTCGTCTGAGCAGTAATAATTACTACTGTATTACTCCTTCTTTCTCTTCCGGTTCTAGCAGGAGCTATTACAATACTTCTTACAGATCGAAATCTTAATACAGCCTTCTTTGACCCCTCTGGTGGAGGAGATCCCATTCTATATCAACATCTATTC
PHY1_000351803	species	Palola cf. siciliensis JZ-2010	0.984076433	Opisthokonta	Metazoa	Annelida	Polychaeta	Eunicida	Eunicidae	Palola	Palola cf. siciliensis JZ-2010	'GQ497554'	759342	TCTCTCTAGGAATATTGCCCATGCTGGCCCTTCTGTAGACCTTGCTATCTTCTCCCTTCATTTAGCAGGAGCCTCTTCAATTCTAGGAGCTATTAACTTTATTACTACTGTTATCAATATACGAATAAAAGGAATACGCCTAGAACGTGTTCCACTCTTCGTCTGAGCAGTAATAATTACTACTGTATTACTCCTTCTTTCTCTTCCGGTTCTAGCAGGAGCTATTACAATACTTCTTACAGATCGAAATCTTAATACAGCCTTCTTTGACCCCTCTGGTGGAGGAGATCCCATTCTATATCAACATCTATTC
PHY1_000411066	species	Palola cf. siciliensis JZ-2010	0.987261146	Opisthokonta	Metazoa	Annelida	Polychaeta	Eunicida	Eunicidae	Palola	Palola cf. siciliensis JZ-2010	'GQ497554'	759342	TCTCTCTAGGAATATTTCCCATGCTGGCCCTTCTGTAGACCTTGCTATCTTCTCCCTTCATTTAGCAGGAGCCTCTTCAATTCTAGGAGCTATTAACTTTATTACTACTGTTATCAATATACGAATAGAAGGAATACGCCTAGAACGTGTTCCACTCTTCGTCTGAGCAGTAATAATTACTACTGTATTACTCCTTCTTTCTCTTCCAGTTCTAGCAGGAGCCATTACAATACTTCTTACAGATCGAAATCTTAATACTGCCTTCTTTGACCCCTCTGGTGGAGGAGATCCCATTCTATATCAACATCTATTC
PHY1_000088376	species	Palola cf. siciliensis JZ-2010	0.99044586	Opisthokonta	Metazoa	Annelida	Polychaeta	Eunicida	Eunicidae	Palola	Palola cf. siciliensis JZ-2010	'GQ497554'	759342	TCTCTCTAGGAATATTGCCCATGCTGGCCCTTCTGTAGACCTTGCTATCTTCTCCCTTCATTTAGCAGGAGCCTCTTCAATTCTAGGAGCTATTAACTTTATTACTACTGTTATCAATATACGAATAGAAGGAATACGCCTAGAACGTGTTCCACTCTTCGTCTGAGCAGTAATAATTACTACTGTATTACTCCTTCTTTCTCTTCCAGTTCTAGCAAGAGCCATTACAATACTTCTTACAGATCGAAATCTTAATACAGCCTTCTTTGACCCCTCTGGTGGAGGAGATCCCATTCTATATCAACATCTATTC
PHY1_000268184	species	Palola cf. siciliensis JZ-2010	0.987261146	Opisthokonta	Metazoa	Annelida	Polychaeta	Eunicida	Eunicidae	Palola	Palola cf. siciliensis JZ-2010	'GQ497554'	759342	TCTCTCTAGGAATATTGCCCATGCTGGCCCTTCTGTAGACCTTGCTATCTTCTCCCTTCATTTAGCAGGAGCCTCTTCAATTCTAGGAGCTATTAACTTTATTACTACTGTTATCAATATACGAATAGAAGGAATATGCCTAGAACGTGTTCCACTCTTCGTCTGAGCAGTAATAATTACTACTGTATTACTCCTTCTTTCTCTTCCAGTTCTAGCAGGAGCCATTACAATACTTCTTACAGATCGAAATCTTAATACTGCCTTCTTTGACCCCTCTGGTGGAGGAGATCCCATTCTATATCAACATCTATTC
PHY1_000243611	species	Palola cf. siciliensis JZ-2010	0.987261146	Opisthokonta	Metazoa	Annelida	Polychaeta	Eunicida	Eunicidae	Palola	Palola cf. siciliensis JZ-2010	'GQ497554'	759342	TCTCTCTAGGAATATTGCCCATGCTGGCCCTTCTGTAGACCTTGCTATCTTCTCCCTTCATTTAGCAGGAGCCTCTTCAATTCTAGGAGCTATTAACTTTATTACTACTGTTATCAATATACGAATAGAAGGAATACGCCTAGAACGTGTTCCACTCTTCGTCTGAGCAGTAATAATTACTACTGTATTACTCCTTCTTTCTCTTCCAGTTCTAGCAGGAGCCATTACAATACTTCTTACAGATCGAAATCTTAATACAGCCTTCTTTGACCCCTCTGGTGGAGGAGATCCTATTCTATATCAACATTTATTC
PHY1_000310929	species	Palola cf. siciliensis JZ-2010	0.99044586	Opisthokonta	Metazoa	Annelida	Polychaeta	Eunicida	Eunicidae	Palola	Palola cf. siciliensis JZ-2010	'GQ497554'	759342	TCTCTCTAGGAATATTGCCCATGCTGGCCCTTCTGTAGACCTTGCTATCTTCTCCCTTCATTTAGCAGGAGCCTCTTCAATTCTAGGAGCTATTAACTTTATTACTACTGTTATCAATATACGAATAGAAGGAATACGCCTAGAACGTGTTCCACTCTTCATCTGAGCAGTAATAATTACTACTGTATTACTCCTTCTTTCTCTTCCAGTTCTAGCAGGAGCCATTACAATACTTCTTACAGATCGAAATCTTAATACAGCCTTCTTTGACCCCTCTGGTGGAGGAGATCCCATTCTATATCAACATCTATTC
PHY1_000389559	species	Palola cf. siciliensis JZ-2010	0.987261146	Opisthokonta	Metazoa	Annelida	Polychaeta	Eunicida	Eunicidae	Palola	Palola cf. siciliensis JZ-2010	'GQ497554'	759342	TCTCTCTAGGAATATTGCCCATGCTGGCCCTTCTGTAGACCTTGCTATCTTCTCCCTTCATTTAGCAGGATCCTCTTCAATTCTAGGAGCTATTAACTTTATTACTACTGTTATCAATATACGAATAGAAGGAATACGCCTAGAACGTGTTCCACTCTTCGTCTGAGCAGTAATAATTACTACTGTATTACTCCTTCTTTCTCTTCCAGTTCTAGCAGGAGCCATTACAATACTTCTTACAGATCGAAATCTTAATACTGCCTTCTTTGACCCCTCTGGTGGAGGAGATCCCATTCTATATCAACATCTATTC
PHY1_000067375	species	Palola cf. siciliensis JZ-2010	0.984076433	Opisthokonta	Metazoa	Annelida	Polychaeta	Eunicida	Eunicidae	Palola	Palola cf. siciliensis JZ-2010	'GQ497554'	759342	TCTCTCTAGGAATATTGCCCATGCTGGCCCTTCTGTAGACCTTGCTATCTTCTCCCTTCATTTAGCAGGAGCCTCTTCAATTCTAGGAGCTATTAACTTTATTACTACTGTTATCAATATACGAATAGAAGGAATACGCCTAGAACGTGTTCCACTCTTCGTCTGAGCAGTAATAATTACTACTGTATTACTCCTTCTTTCTCTTCCGGTTCTAGCAGGAGCTATTACAATACTTCTTACAGATCGAAATCTTAATACAGCCTTCCTTGACCCCTCTGGTGGAGGAGATCCCATTCTATATCAACATCTATTC
PHY1_000170306	species	Palola cf. siciliensis JZ-2010	0.99044586	Opisthokonta	Metazoa	Annelida	Polychaeta	Eunicida	Eunicidae	Palola	Palola cf. siciliensis JZ-2010	'GQ497554'	759342	TCTCTCTAGGAATATTGCCCATGCTGGCCCTTCTGTAGACCTTGCTATCTTCTCCCTTCATTTAGCAGGAGCCTCTTCAATTCTAGGAGCTCTTAACTTTATTACTACTGTTATCAATATACGAATAGAAGGAATACGCCTAGAACGTGTTCCACTCTTCGTCTGAGCAGTAATAATTACTACTGTATTACTCCTTCTTTCTCTTCCAGTTCTAGCAGGAGCCATTACAATACTTCTTACAGATCGAAATCTTAATACAGCCTTCTTTGACCCCTCTGGTGGAGGAGATCCCATTCTATATCAACATCTATTC
PHY1_000364212	species	Palola cf. siciliensis JZ-2010	0.984076433	Opisthokonta	Metazoa	Annelida	Polychaeta	Eunicida	Eunicidae	Palola	Palola cf. siciliensis JZ-2010	'GQ497554'	759342	TCTCTCTAGGAATATTGCCCATGCTGGCCCTTCTGTAGACCTTGCTATCTTCTCCCTTCATTTAGCAGGAGCCTCTTCAATTCTAGGAGCTATTAACTTTATTACTACTGTTATCAATATACGAATAGAAGGAATACGCCTAGAACGTGTTCCACTCTTCGTCTGAGCAGTAATAATTACTGCTGTATTACTCCTTCTTTCTCTTCCGGTTCTAGCAGGAGCTATTACAATACTTCTTACAGATCGAAATCTTAATACAGCCTTCTTTGACCCCTCTGGTGGAGGAGATCCCATTCTATATCAACATCTATTC
PHY1_000362318	species	Palola cf. siciliensis JZ-2010	0.987261146	Opisthokonta	Metazoa	Annelida	Polychaeta	Eunicida	Eunicidae	Palola	Palola cf. siciliensis JZ-2010	'GQ497554'	759342	TCTCTCTAGGAATATTGCCCATGCTGGCCCTTCTGTAGACCTTGCTATCTTCTCCCTTCATTTAGCAGGAGCCCCTTCAATTCTAGGAGCTATTAACTTTATTACTACTGTTATCAATATACGAATAGAAGGAATACGCCTAGAACGTGTTCCACTCTTCGTCTGAGCAGTAATAATTACTACTGTATTACTCCTTCTTTCTCTTCCAGTTCTAGCAGGAGCCATTACAATACTTCTTACAGATCGAAATCTTAATACAGCCTTCTTTGACCCCTCTGGTGGAGGAGATCCTATTCTATATCAACATCTATTC
PHY1_000419261	species	Palola cf. siciliensis JZ-2010	0.987261146	Opisthokonta	Metazoa	Annelida	Polychaeta	Eunicida	Eunicidae	Palola	Palola cf. siciliensis JZ-2010	'GQ497554'	759342	TCTCTCTAGGAATATTGCCCATGCTGGCCCTTCTGTAGACCTTGCTATCTTCTCCCTTCATTTAGCAGGAGCCTCTTCAATTCTAGGAGCTATTTACTTTATTACTACTGTTATCAATATACGAATAGAAGGAATACGCCTAGAACGTGTTCCACTCTTCGTCTGAGCAGTAATAATTACTACTGTATTACTCCTTCTTTCTCTTCCAGTTCTAGCAGGAGCCATTACAATACTTCTTACAGATCGAAATCTTAATACTGCCTTCTTTGACCCCTCTGGTGGAGGAGATCCCATTCTATATCAACATCTATTC
PHY1_000367025	species	Palola cf. siciliensis JZ-2010	0.987261146	Opisthokonta	Metazoa	Annelida	Polychaeta	Eunicida	Eunicidae	Palola	Palola cf. siciliensis JZ-2010	'GQ497554'	759342	TCTCTCTAGGAATATTGCCCATTCTGGCCCTTCTGTAGACCTTGCTATCTTCTCCCTTCATTTAGCAGGAGCCTCTTCAATTCTAGGAGCTATTAACTTTATTACTACTGTTATCAATATACGAATAGAAGGAATACGCCTAGAACGTGTTCCACTCTTCGTCTGAGCAGTAATAATTACTACTGTATTACTCCTTCTTTCTCTTCCAGTTCTAGCAGGAGCCATTACAATACTTCTTACAGATCGAAATCTTAATACAGCCTTCTTTGACCCCTCTGGTGGAGGAGATCCTATTCTATATCAACATCTATTC
PHY1_000146392	species	Palola cf. siciliensis JZ-2010	0.99044586	Opisthokonta	Metazoa	Annelida	Polychaeta	Eunicida	Eunicidae	Palola	Palola cf. siciliensis JZ-2010	'GQ497554'	759342	TCTCTCTAGGAATATTGCCCATGCTGGCCCTTCTGTAGACCTTGCTATCTTCTCCCTTCATTTAGCAGGAGCCTCTTCAATTCTAGGAGCTATTAACTTTATTACTACTGTTATCAATATACGAATAGAAGGAATACGCCTAGAACGTGTTCCACTCTTCGTCTGAGCAGTAATAATTACTACTGTATTACTCCTTCTTCCTCTTCCAGTTCTAGCAGGAGCCATTACAATACTTCTTACAGATCGAAATCTTAATACAGCCTTCTTTGACCCCTCTGGTGGAGGAGATCCCATTCTATATCAACATCTATTC
PHY1_000281327	species	Palola cf. siciliensis JZ-2010	0.987261146	Opisthokonta	Metazoa	Annelida	Polychaeta	Eunicida	Eunicidae	Palola	Palola cf. siciliensis JZ-2010	'GQ497554'	759342	TCTCTCTAGGAATATTGCCCATGCTGGCCCTTCTGTAGACCTTGCTATCTTCTCCCTTCATTTAGCAGGAGCCTCTTCAATTCTAGGAGCTATTAACTTTATTACTACTGTTATCAATATACGAATAGAAGGAATACGCCTAGAACGTGTTCCACTCTTCGTCTGAGCAGTAATAATTACTACTGTATTACTCCTTCTTTCTCTTCCAGTTCTAGCAGGAGCCATTACAATACTTCTTACAGATCGAAATCTTAATACAGCCTTCTTTGACCCCTCTGGTGGAGGAGATCCTGTTCTATATCAACATCTATTC
PHY1_000346138	species	Palola cf. siciliensis JZ-2010	0.987261146	Opisthokonta	Metazoa	Annelida	Polychaeta	Eunicida	Eunicidae	Palola	Palola cf. siciliensis JZ-2010	'GQ497554'	759342	TCTCTCTAGGAATATTGCCCATGCTGGCCCTTCTGTATACCTTGCTATCTTCTCCCTTCATTTAGCAGGAGCCTCTTCAATTCTAGGAGCTATTAACTTTATTACTACTGTTATCAATATACGAATAGAAGGAATACGCCTAGAACGTGTTCCACTCTTCGTCTGAGCAGTAATAATTACTACTGTATTACTCCTTCTTTCTCTTCCAGTTCTAGCAGGAGCCATTACAATACTTCTTACAGATCGAAATCTTAATACAGCCTTCTTTGACCCCTCTGGTGGAGGAGATCCTATTCTATATCAACATCTATTC
PHY1_000290727	species	Palola cf. siciliensis JZ-2010	0.984076433	Opisthokonta	Metazoa	Annelida	Polychaeta	Eunicida	Eunicidae	Palola	Palola cf. siciliensis JZ-2010	'GQ497554'	759342	TCTCTCTAGGAATATTGCCCATGCTGGCCCTTCTGTAAACCTTGCTATCTTCTCCCTTCATTTAGCAGGAGCCTCTTCAATTCTAGGAGCTATTAACTTTATTACTACTGTTATCAATATACGAATAGAAGGAATACGCCTAGAACGTGTTCCACTCTTCGTCTGAGCAGTAATAATTACTACTGTATTACTCCTTCTTTCTCTTCCGGTTCTAGCAGGAGCTATTACAATACTTCTTACAGATCGAAATCTTAATACAGCCTTCTTTGACCCCTCTGGTGGAGGAGATCCCATTCTATATCAACATCTATTC
PHY1_000265596	species	Palola cf. siciliensis JZ-2010	0.987261146	Opisthokonta	Metazoa	Annelida	Polychaeta	Eunicida	Eunicidae	Palola	Palola cf. siciliensis JZ-2010	'GQ497554'	759342	TCTCTCTAGGAATATTGCCCATGCTGGCCCTTCTGTAGACCTTGCTATCTTCTCCCTTCATTTAGCAGGAGCCTCTTCAATTCTAGGAGCTATTAACTTTATTACTACTGTTATCAATATACGAATAGAAGGAATACGCCTAGAACGTGTTCCACTCTTCGTCTGAACAGTAATAATTACTACTGTATTACTCCTTCTTTCTCTTCCAGTTCTAGCAGGAGCCATTACAATACTTCTTACAGATCGAAATCTTAATACTGCCTTCTTTGACCCCTCTGGTGGAGGAGATCCCATTCTATATCAACATCTATTC
PHY1_000185548	species	Palola cf. siciliensis JZ-2010	0.984076433	Opisthokonta	Metazoa	Annelida	Polychaeta	Eunicida	Eunicidae	Palola	Palola cf. siciliensis JZ-2010	'GQ497554'	759342	TCTCTCTAGGAATATTGCCCATGCTGGCCCTTCTGTAGACCTTGCTATCTTCTCCCTTCATTTAGCAGGAGCCCCTTCAATTCTAGGAGCTATTAACTTTATTACTACTGTTATCAATATACGAATAGAAGGAATACGCCTAGAACGTGTTCCACTCTTCGTCTGAGCAGTAATAATTACTACTGTATTACTCCTTCTTTCTCTTCCGGTTCTAGCAGGAGCTATTACAATACTTCTTACAGATCGAAATCTTAATACAGCCTTCTTTGACCCCTCTGGTGGAGGAGATCCCATTCTATATCAACATCTATTC
PHY1_000262036	species	Palola cf. siciliensis JZ-2010	0.99044586	Opisthokonta	Metazoa	Annelida	Polychaeta	Eunicida	Eunicidae	Palola	Palola cf. siciliensis JZ-2010	'GQ497554'	759342	TCTCTCTAGGAATATTGCCCATGCTGGCCCTTCTGTAGACCTTGCTATCTTCTCCCTTCATTTAGCAGGAGCCTCTTCAATTCTAGGAGCTATTAACTTTATTACTACTGTTATCAATATACGAATAGAAGGAATACGCCTAGAACGTGTTCCACTCTTCGTCTGAGCAGTAATAGTTACTACTGTATTACTCCTTCTTTCTCTTCCAGTTCTAGCAGGAGCCATTACAATACTTCTTACAGATCGAAATCTTAATACAGCCTTCTTTGACCCCTCTGGTGGAGGAGATCCCATTCTATATCAACATCTATTC
PHY1_000286504	species	Palola cf. siciliensis JZ-2010	0.987261146	Opisthokonta	Metazoa	Annelida	Polychaeta	Eunicida	Eunicidae	Palola	Palola cf. siciliensis JZ-2010	'GQ497554'	759342	TCTCTCTAGGAATATTGCCCATGCTGGCCCTTCTGTAGACCTTGCTATCTTCTCCCTTCATTTAGCAGGAGCCTCTTCAATTCTAGGAGCTATTAACTTTATTACTACTGTTATCAATATACGAATAGAAGGAATACGCCTAGAACGTGTTCCACTCTTCGTCTGAGCAGTAATAATTACTACTGTATTACTCCTTCTTTCTCTTCCAGTTCTAGCAGGAGCCATTACAATACTTCTTACAGATCGAAATCTTAATACTGCCTTCTTTGACTCCTCTGGTGGAGGAGATCCCATTCTATATCAACATCTATTC
PHY1_000313336	species	Palola cf. siciliensis JZ-2010	0.987261146	Opisthokonta	Metazoa	Annelida	Polychaeta	Eunicida	Eunicidae	Palola	Palola cf. siciliensis JZ-2010	'GQ497554'	759342	TCTCTCTAGGAATATTGCCCATGCTGGCCCTTCTGTAGACCTTGCTATCTTCTCCCTTCATTTAGCAGGAGCCTCTTCAATTCTAGGAGCTATTAACTTTATTACTACTGTTATCAATATACGAATAGAAGGAATACGCCTAGAACGTGTTCCACTCTTCGTCTGAGCAGTAATAATTACTACTGTATTACTCCTTCTTTCTCTTCCAGTTCTAGCAGGAGCCATTACAATACTTCTTACAGATCGAAATCTTAATACTGCCTTCTTTGACCCCTCTGGTGGAGGAGATCCCATTATATATCAACATCTATTC
PHY1_000133196	species	Palola cf. siciliensis JZ-2010	0.987261146	Opisthokonta	Metazoa	Annelida	Polychaeta	Eunicida	Eunicidae	Palola	Palola cf. siciliensis JZ-2010	'GQ497554'	759342	TCTCTCTAGGAATATTGCCCATGCTGGCCCTTCTGTAGACCTTGCTATCTTCTCCCTTCATTTAGCAGGAGCCTCTTCAATTCTAGGAGCTATTAACTTTATTACTGCTGTTATCAATATACGAATAGAAGGAATACGCCTAGAACGTGTTCCACTCTTCGTCTGAGCAGTAATAATTACTACTGTATTACTCCTTCTTTCTCTTCCAGTTCTAGCAGGAGCCATTACAATACTTCTTACAGATCGAAATCTTAATACTGCCTTCTTTGACCCCTCTGGTGGAGGAGATCCCATTCTATATCAACATCTATTC
PHY1_000155924	species	Palola cf. siciliensis JZ-2010	0.984076433	Opisthokonta	Metazoa	Annelida	Polychaeta	Eunicida	Eunicidae	Palola	Palola cf. siciliensis JZ-2010	'GQ497554'	759342	TCTCTCTAGGAATATTGCCCATGCTGGCCCTTCTGTAGACCTTGCTATCTTCTCCCTTTATTTAGCAGGAGCCTCTTCAATTCTAGGAGCTATTAACTTTATTACTACTGTTATCAATATACGAATAGAAGGAATACGCCTAGAACGTGTTCCACTCTTCGTCTGAGCAGTAATAATTACTACTGTATTACTCCTTCTTTCTCTTCCGGTTCTAGCAGGAGCTATTACAATACTTCTTACAGATCGAAATCTTAATACAGCCTTCTTTGACCCCTCTGGTGGAGGAGATCCCATTCTATATCAACATCTATTC
PHY1_000207968	species	Palola cf. siciliensis JZ-2010	0.984076433	Opisthokonta	Metazoa	Annelida	Polychaeta	Eunicida	Eunicidae	Palola	Palola cf. siciliensis JZ-2010	'GQ497554'	759342	TCTCTCTAGGAATATTGCCCATGCTGGCCCTTCTGTAGACCTTGCTATCCTCTCCCTTCATTTAGCAGGAGCCTCTTCAATTCTAGGAGCTATTAACTTTATTACTACTGTTATCAATATACGAATAGAAGGAATACGCCTAGAACGTGTTCCACTCTTCGTCTGAGCAGTAATAATTACTACTGTATTACTCCTTCTTTCTCTTCCGGTTCTAGCAGGAGCTATTACAATACTTCTTACAGATCGAAATCTTAATACAGCCTTCTTTGACCCCTCTGGTGGAGGAGATCCCATTCTATATCAACATCTATTC
PHY1_000361995	species	Palola cf. siciliensis JZ-2010	0.987261146	Opisthokonta	Metazoa	Annelida	Polychaeta	Eunicida	Eunicidae	Palola	Palola cf. siciliensis JZ-2010	'GQ497554'	759342	TCTCTCTAGGAATATTGCCCATGCTGGCCCTTCTGTAGACCTTGCTATCTTCTCCCTTCATTTAGCAGGAGCCTCTTCAATTCTAGGAGCTATTAACTTTATTACTACTGTTGTCAATATACGAATAGAAGGAATACGCCTAGAACGTGTTCCACTCTTCGTCTGAGCAGTAATAATTACTACTGTATTACTCCTTCTTTCTCTTCCAGTTCTAGCAGGAGCCATTACAATACTTCTTACAGATCGAAATCTTAATACAGCCTTCTTTGACCCCTCTGGTGGAGGAGATCCTATTCTATATCAACATCTATTC
PHY1_000395062	species	Palola cf. siciliensis JZ-2010	0.987261146	Opisthokonta	Metazoa	Annelida	Polychaeta	Eunicida	Eunicidae	Palola	Palola cf. siciliensis JZ-2010	'GQ497554'	759342	TCTCTCTAGGAATATTGCCCATGCTGGCCCTTCTGTAGACCTTGCTATCTTCTCCCTTCATTTAGCAGGAGCCTCTTCAATTCTAGGAGCTATTAACTTTATTACTACTGTTATCAATATACGAATAGAAGGAATACGCCTAGAACGTGTTCCACTCTTCGTCCGAGCAGTAATAATTACTACTGTATTACTCCTTCTTTCTCTTCCAGTTCTAGCAGGAGCCATTACAATACTTCTTACAGATCGAAATCTTAATACAGCCTTCTTTGACCCCTCTGGTGGAGGAGATCCTATTCTATATCAACATCTATTC
PHY1_000323493	species	Palola cf. siciliensis JZ-2010	0.984076433	Opisthokonta	Metazoa	Annelida	Polychaeta	Eunicida	Eunicidae	Palola	Palola cf. siciliensis JZ-2010	'GQ497554'	759342	TCTCTCTAGGAATATTGCCCATGCTGGCCCTTCTGTAGACCTTGCTATCTTCTCCCTTCATTTAGCATGAGCCTCTTCAATTCTAGGAGCTATTAACTTTATTACTACTGTTATCAATATACGAATAGAAGGAATACGCCTAGAACGTGTTCCACTCTTCGTCTGAGCAGTAATAATTACTACTGTATTACTCCTTCTTTCTCTTCCGGTTCTAGCAGGAGCTATTACAATACTTCTTACAGATCGAAATCTTAATACAGCCTTCTTTGACCCCTCTGGTGGAGGAGATCCCATTCTATATCAACATCTATTC
PHY1_000072367	species	Palola cf. siciliensis JZ-2010	0.99044586	Opisthokonta	Metazoa	Annelida	Polychaeta	Eunicida	Eunicidae	Palola	Palola cf. siciliensis JZ-2010	'GQ497554'	759342	TCTCTCTAGGAATATTGCCCATGCTGGCCCTTCTGTAGACCTTGCTATCTTCTCCCTTCATTTAGCAGGAGCCTCTTCAATTTTAGGAGCTATTAACTTTATTACTACTGTTATCAATATACGAATAGAAGGAATACGCCTAGAACGTGTTCCACTCTTCGTCTGAGCAGTAATAATTACTACTGTATTACTCCTTCTTTCTCTTCCAGTTCTAGCAGGAGCCATTACAATACTTCTTACAGATCGAAATCTTAATACAGCCTTCTTTGACCCCTCTGGTGGAGGAGATCCCATTCTATATCAACATCTATTC
PHY1_000147599	species	Palola cf. siciliensis JZ-2010	0.984076433	Opisthokonta	Metazoa	Annelida	Polychaeta	Eunicida	Eunicidae	Palola	Palola cf. siciliensis JZ-2010	'GQ497554'	759342	TCTCTCTAGGAATATTGCCCATGCTGGCCCTTCTGTAGACCTTGCTATCTTCTCCCTTCATTTAGCAGGAGCCTCTTCAATTCTAGGAGCTATTAACTTTATTACTACTGTTATCAATATACGAATAGAAGGAATACGCCTAGAACGTGTTCCACTCTTCGTCTGAGCAGTAATAATTACTACTGTATTACTCCTTCTTTCTCTTCCGGTTCTAGCAGGAGCTATTACAATACTTCTTACAGATCGATATCTTAATACAGCCTTCTTTGACCCCTCTGGTGGAGGAGATCCCATTCTATATCAACATCTATTC
PHY1_000287726	species	Palola cf. siciliensis JZ-2010	0.984076433	Opisthokonta	Metazoa	Annelida	Polychaeta	Eunicida	Eunicidae	Palola	Palola cf. siciliensis JZ-2010	'GQ497554'	759342	TCTCTCTAGGAATATTGCCCATGCTGGCCCTTCTGTAGACCTTGCTATCTTCCCCCTTCATTTAGCAGGAGCCTCTTCAATTCTAGGAGCTATTAACTTTATTACTACTGTTATCAATATACGAATAGAAGGAATACGCCTAGAACGTGTTCCACTCTTCGTCTGAGCAGTAATAATTACTACTGTATTACTCCTTCTTTCTCTTCCGGTTCTAGCAGGAGCTATTACAATACTTCTTACAGATCGAAATCTTAATACAGCCTTCTTTGACCCCTCTGGTGGAGGAGATCCCATTCTATATCAACATCTATTC
PHY1_000314109	species	Palola cf. siciliensis JZ-2010	0.987261146	Opisthokonta	Metazoa	Annelida	Polychaeta	Eunicida	Eunicidae	Palola	Palola cf. siciliensis JZ-2010	'GQ497554'	759342	TCTCTCTAGGAATATTGCCCATGCTGGCCCTTCTGTAGACCTTGCTATCTTCTCCCTTCATTTAGCAGGAGCCTCTTCAATTCTAGGAGCTATTAACTTTATTACTACTGTTATCAATATACGAATAGAAGGAATACGCCTAGAACGTGTTCCACTCTTCGTCTGAGCAGTAATAATTACTGCTGTATTACTCCTTCTTTCTCTTCCAGTTCTAGCAGGAGCCATTACAATACTTCTTACAGATCGAAATCTTAATACTGCCTTCTTTGACCCCTCTGGTGGAGGAGATCCCATTCTATATCAACATCTATTC
PHY1_000237815	species	Palola cf. siciliensis JZ-2010	0.987261146	Opisthokonta	Metazoa	Annelida	Polychaeta	Eunicida	Eunicidae	Palola	Palola cf. siciliensis JZ-2010	'GQ497554'	759342	TCTCTCTAGGAATATTGCCCATGCTGGCCCTTCTGTAGACCTTGCTATCTTCTCCCTTCATTTAGCAGGAGCCTCTTCAATTCTAGGAGCTATTAACTTTATTACTACTGTTATCAATATACGAATAGAAGGAATACGCCTAGAACGTGTTCCACTCTTCGTCTGAGCAGTAATAATTACTACTGTATTACTCCTTCTTTCTCTTCCAGTTCTAGCAGGAGCCATTACAATACTTCTTACAGATCGAAATCTTAATACAGCCTTCTTTGACCCCTCTGGTGGAGGAGATTCTATTCTATATCAACATCTATTC
PHY1_000058413	species	Palola cf. siciliensis JZ-2010	0.987261146	Opisthokonta	Metazoa	Annelida	Polychaeta	Eunicida	Eunicidae	Palola	Palola cf. siciliensis JZ-2010	'GQ497554'	759342	TCTCTCTAGGAATATTGCCCATGCTGGCCCTCCTGTAGACCTTGCTATCTTCTCCCTTCATTTAGCAGGAGCCTCTTCAATTCTAGGAGCTATTAACTTTATTACTACTGTTATCAATATACGAATAGAAGGAATACGCCTAGAACGTGTTCCACTCTTCGTCTGAGCAGTAATAATTACTACTGTATTACTCCTTCTTTCTCTTCCAGTTCTAGCAGGAGCCATTACAATACTTCTTACAGATCGAAATCTTAATACTGCCTTCTTTGACCCCTCTGGTGGAGGAGATCCCATTCTATATCAACATCTATTC
PHY1_000030175	species	Palola cf. siciliensis JZ-2010	0.99044586	Opisthokonta	Metazoa	Annelida	Polychaeta	Eunicida	Eunicidae	Palola	Palola cf. siciliensis JZ-2010	'GQ497554'	759342	TCTCTCTAGGAATATTGCCCATGCTGGCCCTTCTGTAGACCTTGCTATCTTCTCCCTTCATTTAGCAGGAGCCTCTTCAATTCTAGGAGCTATTAACTTTATTACTACTGTTATCAATATACGAATAGAAGGAATACGCCTAGAACGTGTTCCACTCTTCGTCTGAGCAGTAATAATTACTACTGTATTACTCCTTCTTTCTCTTCCAGTTCTAGCAGGAGCCATTACAATACTTCTTACAGATCGAAATCTTAATACAGCCTTCTTTGACCCCTCTGGTGGAGGAGATCCCATTCTATATCAACATTTATTC
PHY1_000198965	species	Palola cf. siciliensis JZ-2010	0.984076433	Opisthokonta	Metazoa	Annelida	Polychaeta	Eunicida	Eunicidae	Palola	Palola cf. siciliensis JZ-2010	'GQ497554'	759342	TCTCCCTAGGAATATTGCCCATGCTGGCCCTTCTGTAGACCTTGCTATCTTCTCCCTTCATTTAGCAGGAGCCTCTTCAATTCTAGGAGCTATTAACTTTATTACTACTGTTATCAATATACGAATAGAAGGAATACGCCTAGAACGTGTTCCACTCTTCGTCTGAGCAGTAATAATTACTACTGTATTACTCCTTCTTTCTCTTCCGGTTCTAGCAGGAGCTATTACAATACTTCTTACAGATCGAAATCTTAATACAGCCTTCTTTGACCCCTCTGGTGGAGGAGATCCCATTCTATATCAACATCTATTC
PHY1_000016792	species	Palola cf. siciliensis JZ-2010	0.987261146	Opisthokonta	Metazoa	Annelida	Polychaeta	Eunicida	Eunicidae	Palola	Palola cf. siciliensis JZ-2010	'GQ497554'	759342	TCTCTCTAGGAATATTGCCCATGCTGGCCCTTCTGTAGACTTTGCTATCTTCTCCCTTCATTTAGCAGGAGCCTCTTCAATTCTAGGAGCTATTAACTTTATTACTACTGTTATCAATATACGAATAGAAGGAATACGCCTAGAACGTGTTCCACTCTTCGTCTGAGCAGTAATAATTACTACTGTATTACTCCTTCTTTCTCTTCCAGTTCTAGCAGGAGCCATTACAATACTTCTTACAGATCGAAATCTTAATACTGCCTTCTTTGACCCCTCTGGTGGAGGAGATCCCATTCTATATCAACATCTATTC
PHY1_000219200	species	Palola cf. siciliensis JZ-2010	0.987261146	Opisthokonta	Metazoa	Annelida	Polychaeta	Eunicida	Eunicidae	Palola	Palola cf. siciliensis JZ-2010	'GQ497554'	759342	TCTCTCTAGGAATATTGCCCATGCTGGCCCTTCTGTAGACCTTGCTATCTTCTCCCTTCATTTAGCAGGAGCCTCTTCAATTCTAGGAGCTATTAACTTTATTACTACTGTTATCAATATACGAATAGAAGGAATACGCCTAGAACGTGTTCCACTCTTCGTCTGAGCAATAATAATTACTACTGTATTACTCCTTCTTTCTCTTCCAGTTCTAGCAGGAGCCATTACAATACTTCTTACAGATCGAAATCTTAATACAGCCTTCTTTGACCCCTCTGGTGGAGGAGATCCTATTCTATATCAACATCTATTC
PHY1_000171073	species	Palola cf. siciliensis JZ-2010	0.99044586	Opisthokonta	Metazoa	Annelida	Polychaeta	Eunicida	Eunicidae	Palola	Palola cf. siciliensis JZ-2010	'GQ497554'	759342	TCTCTCTAGGAATATTGCCCATGCTGGCCCTTCTGTAGACCTTGCTATCTTCTCCCTTCATTTAGCAGGAGCCTCTTCAATTCTAGGAGCTATTAACTTTATTACTACTGTTATCAATATACGAATAGAAGGAATACGCCTAGAACGTGTTCCACTCTTCGTCTGAGCAGTAATAATTACTACTGTATTACTCCTTCTTTCTCTTCCAGTTCTAGCAGGAGCCATTACAATACTTCTTACAGATCGAAATCTTAATACAACCTTCTTTGACCCCTCTGGTGGAGGAGATCCCATTCTATATCAACATCTATTC
PHY1_000163057	species	Palola cf. siciliensis JZ-2010	0.987261146	Opisthokonta	Metazoa	Annelida	Polychaeta	Eunicida	Eunicidae	Palola	Palola cf. siciliensis JZ-2010	'GQ497554'	759342	TCTCTCTAGGAATATTGCCCATGCTGGCCCTTCTGTAGACCTTGCTATCTTCCCCCTTCATTTAGCAGGAGCCTCTTCAATTCTAGGAGCTATTAACTTTATTACTACTGTTATCAATATACGAATAGAAGGAATACGCCTAGAACGTGTTCCACTCTTCGTCTGAGCAGTAATAATTACTACTGTATTACTCCTTCTTTCTCTTCCAGTTCTAGCAGGAGCCATTACAATACTTCTTACAGATCGAAATCTTAATACTGCCTTCTTTGACCCCTCTGGTGGAGGAGATCCCATTCTATATCAACATCTATTC
PHY1_000323672	species	Palola cf. siciliensis JZ-2010	0.987261146	Opisthokonta	Metazoa	Annelida	Polychaeta	Eunicida	Eunicidae	Palola	Palola cf. siciliensis JZ-2010	'GQ497554'	759342	TCTCTCTAGGAATGTTGCCCATGCTGGCCCTTCTGTAGACCTTGCTATCTTCTCCCTTCATTTAGCAGGAGCCTCTTCAATTCTAGGAGCTATTAACTTTATTACTACTGTTATCAATATACGAATAGAAGGAATACGCCTAGAACGTGTTCCACTCTTCGTCTGAGCAGTAATAATTACTACTGTATTACTCCTTCTTTCTCTTCCAGTTCTAGCAGGAGCCATTACAATACTTCTTACAGATCGAAATCTTAATACTGCCTTCTTTGACCCCTCTGGTGGAGGAGATCCCATTCTATATCAACATCTATTC
PHY1_000411934	species	Palola cf. siciliensis JZ-2010	0.984076433	Opisthokonta	Metazoa	Annelida	Polychaeta	Eunicida	Eunicidae	Palola	Palola cf. siciliensis JZ-2010	'GQ497554'	759342	TCTCTCTAGGAATATTGCCCATGCTGGCCCTTCTGTAGACCTTGCTATCTTCTCCCTTCATTTAGCAGGAGCCTCTTCAATTCTAGGAGCTATTAACTTTATTACTACTGTTATCAATATACGAGTAGAAGGAATACGCCTAGAACGTGTTCCACTCTTCGTCTGAGCAGTAATAATTACTACTGTATTACTCCTTCTTTCTCTTCCGGTTCTAGCAGGAGCTATTACAATACTTCTTACAGATCGAAATCTTAATACAGCCTTCTTTGACCCCTCTGGTGGAGGAGATCCCATTCTATATCAACATCTATTC
PHY1_000286154	species	Palola cf. siciliensis JZ-2010	0.99044586	Opisthokonta	Metazoa	Annelida	Polychaeta	Eunicida	Eunicidae	Palola	Palola cf. siciliensis JZ-2010	'GQ497554'	759342	TCTCTCTAGGAATATTGCCCATGCTGGCCCTTCTGTAGACCTTGCTATCTTCTCCCTTCATTTAGCAGGAGCCTCTTCAATTCTAGGAGCTATTAACTTTATTACTACTGTTATCAATATACGAATAGAAGGAATACGCCTAGAACGTGTTCCACTCTTCGTCTGAGCAGTAATAATTACTGCTGTATTACTCCTTCTTTCTCTTCCAGTTCTAGCAGGAGCCATTACAATACTTCTTACAGATCGAAATCTTAATACAGCCTTCTTTGACCCCTCTGGTGGAGGAGATCCCATTCTATATCAACATCTATTC
PHY1_000387664	species	Palola cf. siciliensis JZ-2010	0.987261146	Opisthokonta	Metazoa	Annelida	Polychaeta	Eunicida	Eunicidae	Palola	Palola cf. siciliensis JZ-2010	'GQ497554'	759342	TCTCTCTAGGGATATTGCCCATGCTGGCCCTTCTGTAGACCTTGCTATCTTCTCCCTTCATTTAGCAGGAGCCTCTTCAATTCTAGGAGCTATTAACTTTATTACTACTGTTATCAATATACGAATAGAAGGAATACGCCTAGAACGTGTTCCACTCTTCGTCTGAGCAGTAATAATTACTACTGTATTACTCCTTCTTTCTCTTCCAGTTCTAGCAGGAGCCATTACAATACTTCTTACAGATCGAAATCTTAATACAGCCTTCTTTGACCCCTCTGGTGGAGGAGATCCTATTCTATATCAACATCTATTC
PHY1_000025328	species	Palola cf. siciliensis JZ-2010	0.987261146	Opisthokonta	Metazoa	Annelida	Polychaeta	Eunicida	Eunicidae	Palola	Palola cf. siciliensis JZ-2010	'GQ497554'	759342	TCTCTCTAGGAATATTGCCCATGCTGGCCCTTCTGTAGACCTTGCTATCTTCTCCCTTCATTTAGCAGGAGCCTCTTCAATTCTAGGAGCTATTAACTTTATTACTACTGTTATCAATATACGAATAGAAGGAATACGCCTAGAACGTGTTCCACTCTTCGTCTGAGCAGTAATAATTACTACTGTATTACTCCTTCTTTCTCTTCCAGTTCTAGCAGGAGCCGTTACAATACTTCTTACAGATCGAAATCTTAATACTGCCTTCTTTGACCCCTCTGGTGGAGGAGATCCCATTCTATATCAACATCTATTC
PHY1_000158112	species	Palola cf. siciliensis JZ-2010	0.984076433	Opisthokonta	Metazoa	Annelida	Polychaeta	Eunicida	Eunicidae	Palola	Palola cf. siciliensis JZ-2010	'GQ497554'	759342	TCTCTCTAGGAATATTGCCCATGCTGGCCCTTCTGTAGACCTTGCTATCTTCTCCCTTCATTTAGCAGGAGCCTCTTCAATTCTAGGAGCTATTAACTTTATTACTACTGTTATCAATATACGAATAGAAGGAATACGCCTAGAACGTGTTCCACTCTTCGTCTGAGCAGTAATAATTACTACTGTATTACTCCTTCTTTCTCTTCCGGTTCTAGCAGGAGCTATTACAATACTTCTTACAGATCGAAATCTTAATACAGCCTTCTTTGACCCCTCTGGTGGAGGAGATCCCATTCTATATCAACATTTATTC
PHY1_000159938	species	Palola cf. siciliensis JZ-2010	0.987261146	Opisthokonta	Metazoa	Annelida	Polychaeta	Eunicida	Eunicidae	Palola	Palola cf. siciliensis JZ-2010	'GQ497554'	759342	TCTCTCTAGGAATATTGCCCATGCTGGCCCTTCTGTAGACCTTGCTATCTTCTCCCTTCATTTAGCAGGAGCCTCTTCAATTCTAGGAGCTATTAACTTTATTACTACTGTTATCAATATACGAATAGAAGGAATACGCCTAGAACGTGTTCCACTCTTCGTCTGAGCAGTAATAATTACTACTGTATTACTCCTTCTTCCTCTTCCAGTTCTAGCAGGAGCCATTACAATACTTCTTACAGATCGAAATCTTAATACTGCCTTCTTTGACCCCTCTGGTGGAGGAGATCCCATTCTATATCAACATCTATTC
PHY1_000156416	species	Palola cf. siciliensis JZ-2010	0.987261146	Opisthokonta	Metazoa	Annelida	Polychaeta	Eunicida	Eunicidae	Palola	Palola cf. siciliensis JZ-2010	'GQ497554'	759342	TCTCTCTAGGAATATTGCCCATGCTGGCCCTTCTGTAGACCTTGCTATCTTCTCCTTTCATTTAGCAGGAGCCTCTTCAATTCTAGGAGCTATTAACTTTATTACTACTGTTATCAATATACGAATAGAAGGAATACGCCTAGAACGTGTTCCACTCTTCGTCTGAGCAGTAATAATTACTACTGTATTACTCCTTCTTTCTCTTCCAGTTCTAGCAGGAGCCATTACAATACTTCTTACAGATCGAAATCTTAATACAGCCTTCTTTGACCCCTCTGGTGGAGGAGATCCTATTCTATATCAACATCTATTC
PHY1_000335600	species	Palola cf. siciliensis JZ-2010	0.984076433	Opisthokonta	Metazoa	Annelida	Polychaeta	Eunicida	Eunicidae	Palola	Palola cf. siciliensis JZ-2010	'GQ497554'	759342	TCTCTCTAGGAATATTGCCCATGCTGGCTCTTCTGTAGACCTTGCTATCTTCTCCCTTCATTTAGCAGGAGCCTCTTCAATTCTAGGAGCTATTAACTTTATTACTACTGTTATCAATATACGAATAGAAGGAATACGCCTAGAACGTGTTCCACTCTTCGTCTGAGCAGTAATAATTACTACTGTATTACTCCTTCTTTCTCTTCCGGTTCTAGCAGGAGCTATTACAATACTTCTTACAGATCGAAATCTTAATACAGCCTTCTTTGACCCCTCTGGTGGAGGAGATCCCATTCTATATCAACATCTATTC
PHY1_000415338	species	Palola cf. siciliensis JZ-2010	0.987261146	Opisthokonta	Metazoa	Annelida	Polychaeta	Eunicida	Eunicidae	Palola	Palola cf. siciliensis JZ-2010	'GQ497554'	759342	TCTCTCTAGGAATATTGCCCATGCTGGCCCTTCTGTAGACCTTGCTATCTTCTCCCTTCATTTAGCAGGAGCCTCTTCAATTCTAGGAGCTATTAACTTTATTACTACTGTTATCAATATACGAATAGAAGGAATACGCCTAGAACGTGTTTCACTCTTCGTCTGAGCAGTAATAATTACTACTGTATTACTCCTTCTTTCTCTTCCAGTTCTAGCAGGAGCCATTACAATACTTCTTACAGATCGAAATCTTAATACAGCCTTCTTTGACCCCTCTGGTGGAGGAGATCCTATTCTATATCAACATCTATTC
PHY1_000345351	species	Palola cf. siciliensis JZ-2010	0.987261146	Opisthokonta	Metazoa	Annelida	Polychaeta	Eunicida	Eunicidae	Palola	Palola cf. siciliensis JZ-2010	'GQ497554'	759342	TCTCTCTAGGAATATTGCCCATGCTGGCCCTTCTGTAGACCTTTCTATCTTCTCCCTTCATTTAGCAGGAGCCTCTTCAATTCTAGGAGCTATTAACTTTATTACTACTGTTATCAATATACGAATAGAAGGAATACGCCTAGAACGTGTTCCACTCTTCGTCTGAGCAGTAATAATTACTACTGTATTACTCCTTCTTTCTCTTCCAGTTCTAGCAGGAGCCATTACAATACTTCTTACAGATCGAAATCTTAATACTGCCTTCTTTGACCCCTCTGGTGGAGGAGATCCCATTCTATATCAACATCTATTC
PHY1_000340069	species	Palola cf. siciliensis JZ-2010	0.984076433	Opisthokonta	Metazoa	Annelida	Polychaeta	Eunicida	Eunicidae	Palola	Palola cf. siciliensis JZ-2010	'GQ497554'	759342	TCTCTCTAGGAATATTGCCCATGCTGGCCCTTCTGTAGACCTTGCTATCTTCTCCCTTCATTTAGCAGGAGCCTCTTCAATTCTAGGAACTATTAACTTTATTACTACTGTTATCAATATACGAATAGAAGGAATACGCCTAGAACGTGTTCCACTCTTCGTCTGAGCAGTAATAATTACTACTGTATTACTCCTTCTTTCTCTTCCGGTTCTAGCAGGAGCTATTACAATACTTCTTACAGATCGAAATCTTAATACAGCCTTCTTTGACCCCTCTGGTGGAGGAGATCCCATTCTATATCAACATCTATTC
PHY1_000177702	species	Palola cf. siciliensis JZ-2010	0.99044586	Opisthokonta	Metazoa	Annelida	Polychaeta	Eunicida	Eunicidae	Palola	Palola cf. siciliensis JZ-2010	'GQ497554'	759342	TCTCTCTAGGAATATTGCCCATGCTGGCTCTTCTGTAGACCTTGCTATCTTCTCCCTTCATTTAGCAGGAGCCTCTTCAATTCTAGGAGCTATTAACTTTATTACTACTGTTATCAATATACGAATAGAAGGAATACGCCTAGAACGTGTTCCACTCTTCGTCTGAGCAGTAATAATTACTACTGTATTACTCCTTCTTTCTCTTCCAGTTCTAGCAGGAGCCATTACAATACTTCTTACAGATCGAAATCTTAATACAGCCTTCTTTGACCCCTCTGGTGGAGGAGATCCCATTCTATATCAACATCTATTC
PHY1_000293440	species	Palola cf. siciliensis JZ-2010	0.987261146	Opisthokonta	Metazoa	Annelida	Polychaeta	Eunicida	Eunicidae	Palola	Palola cf. siciliensis JZ-2010	'GQ497554'	759342	TCTCTCTAGGAATATTGCCCATGCTGGCCCTTCTGTAGACCTTGCTATCTTCTCCCTTCATTTAGCAGGAGCCTCTTCAATTCTAGGAGCTATTAACTTTGTTACTACTGTTATCAATATACGAATAGAAGGAATACGCCTAGAACGTGTTCCACTCTTCGTCTGAGCAGTAATAATTACTACTGTATTACTCCTTCTTTCTCTTCCAGTTCTAGCAGGAGCCATTACAATACTTCTTACAGATCGAAATCTTAATACTGCCTTCTTTGACCCCTCTGGTGGAGGAGATCCCATTCTATATCAACATCTATTC
PHY1_000271034	species	Palola cf. siciliensis JZ-2010	0.987261146	Opisthokonta	Metazoa	Annelida	Polychaeta	Eunicida	Eunicidae	Palola	Palola cf. siciliensis JZ-2010	'GQ497554'	759342	TCTCTCTAGGAATATTGCCCATGCTGGCCCTTCTGTAGACCTTGCTATCTTCTCCCTTCATTTAGCAGGAGCCTCTTCAATTCTAGGAGCTATTAACTTTATTACTACTGTTATCAATATACGAATAGAAGGAATACGCCTAGAACGTGTTCCACTCTTCCTCTGAGCAGTAATAATTACTACTGTATTACTCCTTCTTTCTCTTCCAGTTCTAGCAGGAGCCATTACAATACTTCTTACAGATCGAAATCTTAATACAGCCTTCTTTGACCCCTCTGGTGGAGGAGATCCTATTCTATATCAACATCTATTC
PHY1_000149987	species	Palola cf. siciliensis JZ-2010	0.987261146	Opisthokonta	Metazoa	Annelida	Polychaeta	Eunicida	Eunicidae	Palola	Palola cf. siciliensis JZ-2010	'GQ497554'	759342	TCTCTCTAGGAATATTGCCCATGCTGGCCCTTCTGTAGACCTTGCTATCTTCTCCCTTCATTTAGCAGGAGCCTCTTCAATTCTAGGATCTATTAACTTTATTACTACTGTTATCAATATACGAATAGAAGGAATACGCCTAGAACGTGTTCCACTCTTCGTCTGAGCAGTAATAATTACTACTGTATTACTCCTTCTTTCTCTTCCAGTTCTAGCAGGAGCCATTACAATACTTCTTACAGATCGAAATCTTAATACTGCCTTCTTTGACCCCTCTGGTGGAGGAGATCCCATTCTATATCAACATCTATTC
PHY1_000021845	species	Palola cf. siciliensis JZ-2010	0.984076433	Opisthokonta	Metazoa	Annelida	Polychaeta	Eunicida	Eunicidae	Palola	Palola cf. siciliensis JZ-2010	'GQ497554'	759342	TCTCTCTAGGAATATTGCCCATGCTGGCCCTTCTGTAGACCTTGCTATCTTCTCCCTTCATTTAGCAGGAGCCTCTTCAATTCTAGGAGCTGTTAACTTTATTACTACTGTTATCAATATACGAATAGAAGGAATACGCCTAGAACGTGTTCCACTCTTCGTCTGAGCAGTAATAATTACTACTGTATTACTCCTTCTTTCTCTTCCGGTTCTAGCAGGAGCTATTACAATACTTCTTACAGATCGAAATCTTAATACAGCCTTCTTTGACCCCTCTGGTGGAGGAGATCCCATTCTATATCAACATCTATTC
PHY1_000048075	species	Palola cf. siciliensis JZ-2010	0.99044586	Opisthokonta	Metazoa	Annelida	Polychaeta	Eunicida	Eunicidae	Palola	Palola cf. siciliensis JZ-2010	'GQ497554'	759342	TCTCTCTAGGAATATTGCCCATGCTGGCCCTTCTGTAGACCTTGCTATCTTCTCCCTTCATTTAGCAGGAGCCTCTTCAATTCTAGGAGCTATTAACTTTATTACTACTGTTATCAATATACGAATAGAAGGAATACGCCTAGAACGTGTTCCACTCTTCGTCTGAGCAGTAATAATTACTACTGTATTACTCCTTCTTTCTCTTCCAGTTCTAGCAGGAGCCATTACAATACTTCTTACAGATCGAAATCTTAATACAGCCCTCTTTGACCCCTCTGGTGGAGGAGATCCCATTCTATATCAACATCTATTC
PHY1_000217173	species	Palola cf. siciliensis JZ-2010	0.987261146	Opisthokonta	Metazoa	Annelida	Polychaeta	Eunicida	Eunicidae	Palola	Palola cf. siciliensis JZ-2010	'GQ497554'	759342	TCTCCCTAGGAATATTGCCCATGCTGGCCCTTCTGTAGACCTTGCTATCTTCTCCCTTCATTTAGCAGGAGCCTCTTCAATTCTAGGAGCTATTAACTTTATTACTACTGTTATCAATATACGAATAGAAGGAATACGCCTAGAACGTGTTCCACTCTTCGTCTGAGCAGTAATAATTACTACTGTATTACTCCTTCTTTCTCTTCCAGTTCTAGCAGGAGCCATTACAATACTTCTTACAGATCGAAATCTTAATACTGCCTTCTTTGACCCCTCTGGTGGAGGAGATCCCATTCTATATCAACATCTATTC
PHY1_000200059	species	Palola cf. siciliensis JZ-2010	0.99044586	Opisthokonta	Metazoa	Annelida	Polychaeta	Eunicida	Eunicidae	Palola	Palola cf. siciliensis JZ-2010	'GQ497554'	759342	TCTCTCTAGGAATATTGCCCATGCTGGCCCTTCTGTAGACCTTGCTATCTTCTCCCTTCATTTAGCAGGAGCCTCTTCAATTCTAGGAGCTATTAACTTTATTACTACTGTTATCAATATACGAATAGAAGGAATACGCCTAGAACGTGTTCCACTCTTCGTCTGAGCAGTAATAATTACTACTGTATTACTCCTTCTTTCTCTTCCAGTTCTAGCAGGAGCCATTACAATACTTCTTACAGATCGAAATCTTAATACAGCCTTCTTTGACCCCTCTGGTGGAGGAGATCCCATTCTATATCAACATCTACTC
PHY1_000410778	species	Palola cf. siciliensis JZ-2010	0.984076433	Opisthokonta	Metazoa	Annelida	Polychaeta	Eunicida	Eunicidae	Palola	Palola cf. siciliensis JZ-2010	'GQ497554'	759342	TCTCTCTAGGAATATTGCCCATGCTGGCCCTTCTGTAGACCTTGCTATCTTCTCCCTTCATTTAGCAGGAGCCTCTTCAATTCTAGGAGCTATTAACTTTATTACTACTGTTATCAATATACGAATAGAAGGAATACGCCTAGAACGTGTTCCACTCTTCGTCTGAGCAGTAATAATTACTACTGTACTACTCCTTCTTTCTCTTCCGGTTCTAGCAGGAGCTATTACAATACTTCTTACAGATCGAAATCTTAATACAGCCTTCTTTGACCCCTCTGGTGGAGGAGATCCCATTCTATATCAACATCTATTC
PHY1_000071526	species	Palola cf. siciliensis JZ-2010	0.99044586	Opisthokonta	Metazoa	Annelida	Polychaeta	Eunicida	Eunicidae	Palola	Palola cf. siciliensis JZ-2010	'GQ497554'	759342	TCTCTCTAGGAATATTGCCCATGCTGGCCCTTCTGTAGACCTTGCTATCTTCCCCCTTCATTTAGCAGGAGCCTCTTCAATTCTAGGAGCTATTAACTTTATTACTACTGTTATCAATATACGAATAGAAGGAATACGCCTAGAACGTGTTCCACTCTTCGTCTGAGCAGTAATAATTACTACTGTATTACTCCTTCTTTCTCTTCCAGTTCTAGCAGGAGCCATTACAATACTTCTTACAGATCGAAATCTTAATACAGCCTTCTTTGACCCCTCTGGTGGAGGAGATCCCATTCTATATCAACATCTATTC
PHY1_000198046	species	Palola cf. siciliensis JZ-2010	0.99044586	Opisthokonta	Metazoa	Annelida	Polychaeta	Eunicida	Eunicidae	Palola	Palola cf. siciliensis JZ-2010	'GQ497554'	759342	TCTCTCTAGGAATATTGCCCATGCTGGCCCTTCTGTAGACCTTGCTATCTTCTCCCTTCATTTAGCAGGAGCCTCTTCAATTCTAGGAGCTATTAACTTTATTACTACTGTTATCAATATACGAATAGAAGGAATACGCCTAGAACGTGTTCCACTCTTCGTCTGAGCAGTAATAATTACTACTGTATTACTCCTTCTTTCTCTTCCAGTTCTAGCAGGAGCCATTACAATACTTCTTACAGATCGAAATCTTAATACAGCCTTCCTTGACCCCTCTGGTGGAGGAGATCCCATTCTATATCAACATCTATTC
PHY1_000348798	species	Palola cf. siciliensis JZ-2010	0.984076433	Opisthokonta	Metazoa	Annelida	Polychaeta	Eunicida	Eunicidae	Palola	Palola cf. siciliensis JZ-2010	'GQ497554'	759342	TCTCTCTAGGAATATTGCCCATGCTGGCCCTTCTGTAGACCTTGCTATCTTCTCCCTTCATTTATCAGGAGCCTCTTCAATTCTAGGAGCTATTAACTTTATTACTACTGTTATCAATATACGAATAGAAGGAATACGCCTAGAACGTGTTCCACTCTTCGTCTGAGCAGTAATAATTACTACTGTATTACTCCTTCTTTCTCTTCCGGTTCTAGCAGGAGCTATTACAATACTTCTTACAGATCGAAATCTTAATACAGCCTTCTTTGACCCCTCTGGTGGAGGAGATCCCATTCTATATCAACATCTATTC
PHY1_000281251	species	Palola cf. siciliensis JZ-2010	0.984076433	Opisthokonta	Metazoa	Annelida	Polychaeta	Eunicida	Eunicidae	Palola	Palola cf. siciliensis JZ-2010	'GQ497554'	759342	TCTCTCTAGGAATATTGCCTATGCTGGCCCTTCTGTAGACCTTGCTATCTTCTCCCTTCATTTAGCAGGAGCCTCTTCAATTCTAGGAGCTATTAACTTTATTACTACTGTTATCAATATACGAATAGAAGGAATACGCCTAGAACGTGTTCCACTCTTCGTCTGAGCAGTAATAATTACTACTGTATTACTCCTTCTTTCTCTTCCGGTTCTAGCAGGAGCTATTACAATACTTCTTACAGATCGAAATCTTAATACAGCCTTCTTTGACCCCTCTGGTGGAGGAGATCCCATTCTATATCAACATCTATTC
PHY1_000066360	species	Palola cf. siciliensis JZ-2010	0.99044586	Opisthokonta	Metazoa	Annelida	Polychaeta	Eunicida	Eunicidae	Palola	Palola cf. siciliensis JZ-2010	'GQ497554'	759342	TCTCTCTAGGAATATTGCCCATGCTGGCCCTTCTGTAGACCTTGCTATCTTCTCCCTTCATTTAGCAGGAGCCTCTTCAGTTCTAGGAGCTATTAACTTTATTACTACTGTTATCAATATACGAATAGAAGGAATACGCCTAGAACGTGTTCCACTCTTCGTCTGAGCAGTAATAATTACTACTGTATTACTCCTTCTTTCTCTTCCAGTTCTAGCAGGAGCCATTACAATACTTCTTACAGATCGAAATCTTAATACAGCCTTCTTTGACCCCTCTGGTGGAGGAGATCCCATTCTATATCAACATCTATTC
PHY1_000256453	species	Palola cf. siciliensis JZ-2010	0.987261146	Opisthokonta	Metazoa	Annelida	Polychaeta	Eunicida	Eunicidae	Palola	Palola cf. siciliensis JZ-2010	'GQ497554'	759342	TCTCTCTAGGAATATTGCCCATGCTGGCCCTTCTGTAGACCTTGCTATCTTCTCCCTTCATTTAGCAGGAGCCTCTTCAATTCTAGGAGCTATTAACTTTATTACTACTGTTATCAATATACGAATAGAAGGAATACGCCTAGAACGTGTTCCACTCTTCGTCTGAGCAGTAATAATTACTACTGTATTACTCCTTCTTTCTCTTCCAGTTCTAGCAGGAGCCATTACAATACTTCTTACAGATCGAAATCTTAATACAGCCTTCTTTGACCCCTCTGGTGGAGGAGATACTATTCTATATCAACATCTATTC
PHY1_000041228	species	Palola cf. siciliensis JZ-2010	0.99044586	Opisthokonta	Metazoa	Annelida	Polychaeta	Eunicida	Eunicidae	Palola	Palola cf. siciliensis JZ-2010	'GQ497554'	759342	TCTCTCTAGGAATATTGCCCATGCTGGCCCTTCTGTAGACCTTGCTATCTTCTCCCTTCATTTAGCAGGAGCCTCTTCAATTCTATGAGCTATTAACTTTATTACTACTGTTATCAATATACGAATAGAAGGAATACGCCTAGAACGTGTTCCACTCTTCGTCTGAGCAGTAATAATTACTACTGTATTACTCCTTCTTTCTCTTCCAGTTCTAGCAGGAGCCATTACAATACTTCTTACAGATCGAAATCTTAATACAGCCTTCTTTGACCCCTCTGGTGGAGGAGATCCCATTCTATATCAACATCTATTC
PHY1_000404098	species	Palola cf. siciliensis JZ-2010	0.984076433	Opisthokonta	Metazoa	Annelida	Polychaeta	Eunicida	Eunicidae	Palola	Palola cf. siciliensis JZ-2010	'GQ497554'	759342	TCTCTCTAGGAATATTGCCCATGCTGGCCCTTCTGTAGACCTTGCTATCTTCTCCCTTCATTTAGCAGGAGCCTCTTCAATTCTAGGAGCTATTAACTTTATTACTACTGTTATCAATATACGAATAGAAGGAATACGCCTAGAACGTGTTCCACTCTTCGTCTGAGCAGTAATAATTACTACTGTATTACTCCTTCTTTCTCTTCCGGTTCTAGCAGGAGCTATTACAATACTTCTTACAGATCGAAATCTTAATACAGCCTTCTTTGACCCCCCTGGTGGAGGAGATCCCATTCTATATCAACATCTATTC
PHY1_000240885	species	Palola cf. siciliensis JZ-2010	0.984076433	Opisthokonta	Metazoa	Annelida	Polychaeta	Eunicida	Eunicidae	Palola	Palola cf. siciliensis JZ-2010	'GQ497554'	759342	TCTCTCTAGGAATATTGCCCATGCTGGCCCTTCTGTAGACTTTGCTATCTTCTCCCTTCATTTAGCAGGAGCCTCTTCAATTCTAGGAGCTATTAACTTTATTACTACTGTTATCAATATACGAATAGAAGGAATACGCCTAGAACGTGTTCCACTCTTCGTCTGAGCAGTAATAATTACTACTGTATTACTCCTTCTTTCTCTTCCGGTTCTAGCAGGAGCTATTACAATACTTCTTACAGATCGAAATCTTAATACAGCCTTCTTTGACCCCTCTGGTGGAGGAGATCCCATTCTATATCAACATCTATTC
PHY1_000388173	species	Palola cf. siciliensis JZ-2010	0.99044586	Opisthokonta	Metazoa	Annelida	Polychaeta	Eunicida	Eunicidae	Palola	Palola cf. siciliensis JZ-2010	'GQ497554'	759342	TCTCTCTAGGAATATTGCCCATGCTGGCCCTTCTGTAGACCTTGCTATCTTCTCCCTTCATTTAGCAGGAGCCTCTTCAATTCTAGGAGCTATTAACTTTATTACTACTGTTATCAATATACGAATAGAAGGAATACGCCTAGAACGTGTTCCACTCTTCGTCTGAGCAGTAATAATTACTACTGTATTACTCCTTCTTTCTCTTCCAGTTCTAGCAGGAGCCATTACAATACTTCTTACAGATCGAAATCTTAATACAGCCTTCTTTGACCCCTCTGGTGGAGGAGATCCCATTCTACATCAACATCTATTC
PHY1_000122141	species	Palola cf. siciliensis JZ-2010	0.99044586	Opisthokonta	Metazoa	Annelida	Polychaeta	Eunicida	Eunicidae	Palola	Palola cf. siciliensis JZ-2010	'GQ497554'	759342	TCTCTCTAGGAATATTGCCCATGCTGGCCCTCCTGTAGACCTTGCTATCTTCTCCCTTCATTTAGCAGGAGCCTCTTCAATTCTAGGAGCTATTAACTTTATTACTACTGTTATCAATATACGAATAGAAGGAATACGCCTAGAACGTGTTCCACTCTTCGTCTGAGCAGTAATAATTACTACTGTATTACTCCTTCTTTCTCTTCCAGTTCTAGCAGGAGCCATTACAATACTTCTTACAGATCGAAATCTTAATACAGCCTTCTTTGACCCCTCTGGTGGAGGAGATCCCATTCTATATCAACATCTATTC
PHY1_000348949	species	Palola cf. siciliensis JZ-2010	0.987261146	Opisthokonta	Metazoa	Annelida	Polychaeta	Eunicida	Eunicidae	Palola	Palola cf. siciliensis JZ-2010	'GQ497554'	759342	TCTCTCTAGGAATATTGCCCATGCTGGCCCTTCTGTAGACCTTGCTATCTTCTCCCTTCATTTAGCAGGAGCCTCTTCAATTCTAGGAGCTATTAACTTTATTACTACTGTTATCAATATACGAATAAAAGGAATACGCCTAGAACGTGTTCCACTCTTCGTCTGAGCAGTAATAATTACTACTGTATTACTCCTTCTTTCTCTTCCAGTTCTAGCAGGAGCCATTACAATACTTCTTACAGATCGAAATCTTAATACAGCCTTCTTTGACCCCTCTGGTGGAGGAGATCCTATTCTATATCAACATCTATTC
PHY1_000381618	species	Palola cf. siciliensis JZ-2010	0.987261146	Opisthokonta	Metazoa	Annelida	Polychaeta	Eunicida	Eunicidae	Palola	Palola cf. siciliensis JZ-2010	'GQ497554'	759342	TCTCTCTAGGAATATTGCCCATGCTGGCCCTTCTGTAGACCTTGCTATCTTCTCCCTTCATTTAGCAGGAGCCTCTTCAATTCTAGGAGCTATTAACTTTATTACTACTGTTATCAATATACGAATAGAAGGAATACGCCTAGAACGTGTTCCACTCTTCGTCTGAGCAGTAATAATTACTACTGTATTACTCCTTCTTTCTCTTCCAGTTCTAGCAGGAGCCATTACAATACTTCTTACAGATCGAAATCTTAATACAGCCCTCTTTGACCCCTCTGGTGGAGGAGATCCTATTCTATATCAACATCTATTC
PHY1_000262389	species	Palola cf. siciliensis JZ-2010	0.987261146	Opisthokonta	Metazoa	Annelida	Polychaeta	Eunicida	Eunicidae	Palola	Palola cf. siciliensis JZ-2010	'GQ497554'	759342	TCTCTCTAGGAATATTGCCCATGCTGGCCCTTCTGTAGACCTTGCTATCTTCTCCCTTCATTTAGCAGGAGCCTCTCCAATTCTAGGAGCTATTAACTTTATTACTACTGTTATCAATATACGAATAGAAGGAATACGCCTAGAACGTGTTCCACTCTTCGTCTGAGCAGTAATAATTACTACTGTATTACTCCTTCTTTCTCTTCCAGTTCTAGCAGGAGCCATTACAATACTTCTTACAGATCGAAATCTTAATACAGCCTTCTTTGACCCCTCTGGTGGAGGAGATCCTATTCTATATCAACATCTATTC
PHY1_000130035	species	Palola cf. siciliensis JZ-2010	0.987301587	Opisthokonta	Metazoa	Annelida	Polychaeta	Eunicida	Eunicidae	Palola	Palola cf. siciliensis JZ-2010	'GQ497554'	759342	TCTCTCTAGGAATATTGCCCATGCTGGCCCTTCTGTAGACCTTGCTATCTTCTCCCTTCATTTAGCAGGAGCCTCTTCAATTCTAGGAGCTATTAACTTTATTACTACTGTTATCAATATACGAATAGAAGGAATACGCCTAGAACGTGTTCCACTCTTCGTCTGAGCAGTAATAATTACTACTGTATTACTCCTTCTTTCTCTTCCAGTTCTAGCAGGAGCCATTACAATACTTCTTACAGATCGAAATCTTAATACTACCTTCTTTGACCCCTCTGGTGGAGGAGATCCCATTCTATATCAACATCTATTC
PHY1_000415530	species	Palola cf. siciliensis JZ-2010	0.987261146	Opisthokonta	Metazoa	Annelida	Polychaeta	Eunicida	Eunicidae	Palola	Palola cf. siciliensis JZ-2010	'GQ497554'	759342	TCTCTCTAGGAATATTGCCCATGCTGGCCCTTCTGTAGACCTTGCTATCTTCTCCCTTCATTTAGCAGGAGCCTCTTCAATTCTAGGAGCTATTAACTTTATTACTACTGTTATCAATATACGAATAGAAGGAATACGCCTAGAACGTGTTCCACTCTTCGTCTGAGCAGTAATAATTACTACTGTATTACTCCTTCTTTCTCTTCCAGTTCTAGCAGGAGCCATTACAATACTTCTTACAGATCGAAATCTTAATACTGCCTTCTTTGACCCCTCTGGTGGAGGAGATCCCATTCTATATCAACATCTACTC
PHY1_000097153	species	Palola cf. siciliensis JZ-2010	0.984076433	Opisthokonta	Metazoa	Annelida	Polychaeta	Eunicida	Eunicidae	Palola	Palola cf. siciliensis JZ-2010	'GQ497554'	759342	TCTCTCTAGGAATATTGCCCATGCTGGCCCTTCTGTAGACCTTGCTTTCTTCTCCCTTCATTTAGCAGGAGCCTCTTCAATTCTAGGAGCTATTAACTTTATTACTACTGTTATCAATATACGAATAGAAGGAATACGCCTAGAACGTGTTCCACTCTTCGTCTGAGCAGTAATAATTACTACTGTATTACTCCTTCTTTCTCTTCCGGTTCTAGCAGGAGCTATTACAATACTTCTTACAGATCGAAATCTTAATACAGCCTTCTTTGACCCCTCTGGTGGAGGAGATCCCATTCTATATCAACATCTATTC
PHY1_000279186	species	Paracentrotus lividus	0.993610224	Opisthokonta	Metazoa	Echinodermata	Echinoidea	Echinoida	Echinidae	Paracentrotus	Paracentrotus lividus	'AY630795'	7656	TCTCTCCAGAAAAATTGCCCACGCAGGAGGCTCAGTAGACTTAGCAATTTTCTCACTCCATCTTGCGGGTGCCTCTTCTATCCTAGCCTCAATTAACTTTATAACCACAATTATTAATATGCGAACGCCGGGAATGTCTTTTGACCGACTACCTTTGTTTGTTTGATCCGTTTTTGTTACAGCATTCCTACTTCTTCTTTCTCTACCAGTACTAGCAGGAGCGATTACTATGCTTCTAACAGACTGTAAAATTAACACAACATTTTTCGACCCAGCAGGAGGAGGAGACCCAATTCTATTTCAACATTTATTC
PHY1_000389844	species	Paracentrotus lividus	0.993610224	Opisthokonta	Metazoa	Echinodermata	Echinoidea	Echinoida	Echinidae	Paracentrotus	Paracentrotus lividus	'AY630918'	7656	TCTCCCCAGAAAAATTGCCCACGCAGGAGGCTCAGTAGACTTAGCAATCTTCTCACTCCATCTTGCGGGTGCCTCTTCTATCCTAGCCTCAATTAACTTTATAACCACAATTATTAATATGCGAACGCCGGGAATGTCTTTTGACCGACTACCTTTGTTTGTTTGATCCGTTTTTGTTACAGCATTCCTACTTCTTCTTTCTCTGCCAGTACTAGCAGGAGCGATTACTATGCTTCTAACAGACCGTAAAATTAATACAACATTTTTCGACCCAGCAGGAGGAGGAGACCCAATTCTGTTTCAACATTTATTC
PHY1_000134931	species	Paracentrotus lividus	0.996805112	Opisthokonta	Metazoa	Echinodermata	Echinoidea	Echinoida	Echinidae	Paracentrotus	Paracentrotus lividus	'AY630792'	7656	TCTCTCCAGAAAAATTGCCCACGCAGGAGGCTCAGTAGACTTAGCAATTTTCTCACTCCATCTTGCGGGTGCCTCTTCTATCCTAGCCTCAATTAACTTTATAACCACAATTATTAATATGCGAACGCCGGGAATGTCTTTTGACCGACTACCTTTGTTTGTTTGGCCCGTTTTTGTTACAGCATTCCTACTTCTTCTTTCTCTACCAGTACTAGCAGGAGCGATTACTATGCTTCTAACAGACCGTAAAATTAACACAACATTTTTCGACCCAGCAGGAGGAGGAGACCCAATTCTGTTTCAACATTTATTC
PHY1_000085992	species	Paracentrotus lividus	0.996805112	Opisthokonta	Metazoa	Echinodermata	Echinoidea	Echinoida	Echinidae	Paracentrotus	Paracentrotus lividus	'AY630795'	7656	TCTCTCCAGAAAAATTGCCCACGCAGGAGGCTCAGTAGACTTAGCAATTTTCTCACTCCATCTTGCGGGTGCCTCTTCTATCCTAGCCTCAATTAACTTTATAACCACAATTATTAATATGCGAACGCCGGGAATGTCTTTTGACCGACTACCTTTGTTTGTTTGATCCGTTTTTGTTACAGCATTCCTACTTCTTCTTCCTCTACCAGTACTAGCAGGAGCGATTACTATGCTTCTAACAGACCGTAAAATTAACACAACATTTTTCGACCCAGCAGGAGGAGGAGACCCAATTCTGTTTCAACATTTATTC
PHY1_000332315	species	Paracentrotus lividus	0.996805112	Opisthokonta	Metazoa	Echinodermata	Echinoidea	Echinoida	Echinidae	Paracentrotus	Paracentrotus lividus	'AY630807'	7656	TCTCTCCAGAAAAATTGCCCACGCAGGAGGCTCAGTAGACTTAGCAATCCTCTCACTCCATCTTGCGGGTGCCTCTTCTATCCTAGCCTCAATTAACTTTATAACCACAATTATTAATATGCGAACGCCGGGAATGTCTTTTGACCGACTACCTTTGTTTGTTTGATCCGTTTTTGTTACAGCATTCCTACTTCTTCTTTCTCTACCAGTACTAGCAGGAGCGATTACTATGCTTCTAACAGACCGTAAAATTAACACAACATTTTTCGACCCAGCAGGAGGAGGAGACCCAATTCTGTTTCAACATTTATTC
PHY1_000410520	species	Paracentrotus lividus	0.993610224	Opisthokonta	Metazoa	Echinodermata	Echinoidea	Echinoida	Echinidae	Paracentrotus	Paracentrotus lividus	'AY630795'	7656	TCTCTCCAGAAAAATTGCCCACGCAGGAGGCTCAGTAGACTTAGCAATTTTCTCACTCCATCTTGCGGGTGCCCCTTCTATCCTAGCCTCAATTAACTTTATAACCACAATTATTAATATGCGAACGCCGGGAATGTCTTTTGACCGACTACCTTTGTTTGTTTGATCCGTTTTTGTTACAGCATTCCTACTTCTTCTTTCTCTACCAGTACTAGCAGGAGCGATTACTATGCTTCTAACAGACCGTAAAATTAACACAACATTTTTCGACCCAGCAGGAGGAGGAGATCCAATTCTGTTTCAACATTTATTC
PHY1_000395638	species	Paracentrotus lividus	0.993610224	Opisthokonta	Metazoa	Echinodermata	Echinoidea	Echinoida	Echinidae	Paracentrotus	Paracentrotus lividus	'AY630885'	7656	TCTCTCCAGAAAAATTGCCCACGCAGGAGGCTCAGTAGACTTAGCAATTTTCTCACTCCATCTTGCGGGTGCCTCTTCTATCCTAGCCTCAATTAACTTTATAACCTCAATTATTAATATGCGAACGCCGGGAATGTCTTTTGACCGACTGCCTTTGTTTGTTTGATCCGTTTTTGTTACAGCATTCCTACTTCTTCTTTCTCTACCAGTACTAGCAGGAGCGATTACTATGCTTCTAACAGACCGTAAAATTAACACAACATTTTTCGACCCAGCAGGAGGAGGAGACCCAATTCTGTTTCAGCATTTATTC
PHY1_000214290	species	Paracentrotus lividus	0.993610224	Opisthokonta	Metazoa	Echinodermata	Echinoidea	Echinoida	Echinidae	Paracentrotus	Paracentrotus lividus	'AY630795'	7656	TCTCTCCAGAAAAATTGCCCACGCAGGAGGCTCAGTAGACTTAGCAATTTTCTCACTCCATCTTGCGGGTGCCTCTTCTATCCTAGCCTCAATTAACTTTATAACCACAATTATTAATATGCGAACGCCGTGAATGTCTTTTGACCGACTACCTTTGTTTGTTTGATCCGTTTTTGTTACAGCATTCCTACTTCTTCTCTCTCTACCAGTACTAGCAGGAGCGATTACTATGCTTCTAACAGACCGTAAAATTAACACAACATTTTTCGACCCAGCAGGAGGAGGAGACCCAATTCTGTTTCAACATTTATTC
PHY1_000146274	species	Paracentrotus lividus	0.996805112	Opisthokonta	Metazoa	Echinodermata	Echinoidea	Echinoida	Echinidae	Paracentrotus	Paracentrotus lividus	'AY630792'	7656	TCTCTCCAGAAAAATTGCCCACGCAGGAGGCTCAGTAGACTTAGCAATTTTCTCACTCCATCTTGCGGGTGCCTCTTCTATCCTAGCCTCAATTAACTTTATAACCACAATTATTAATATGCGAACGCCGGGAATGTCTTTTGACCGACTACCTTTGTTTGTTTGGTCCGTTTTTGTTACAGCATTCCTACTTCTTCTTTCTCTACCAGTACTAGCAGGAGCGATTACTATGCTTCTAACAGACCGTAAAATTAACACAACATTTTTCGACCCAGCAGGAGGAGGAGACCCAATTCTGCTTCAACATTTATTC
PHY1_000055741	species	Paracentrotus lividus	0.996805112	Opisthokonta	Metazoa	Echinodermata	Echinoidea	Echinoida	Echinidae	Paracentrotus	Paracentrotus lividus	'AY630795'	7656	TCTCCCCAGAAAAATTGCCCACGCAGGAGGCTCAGTAGACTTAGCAATTTTCTCACTCCATCTTGCGGGTGCCTCTTCTATCCTAGCCTCAATTAACTTTATAACCACAATTATTAATATGCGAACGCCGGGAATGTCTTTTGACCGACTACCTTTGTTTGTTTGATCCGTTTTTGTTACAGCATTCCTACTTCTTCTTTCTCTACCAGTACTAGCAGGAGCGATTACTATGCTTCTAACAGACCGTAAAATTAACACAACATTTTTCGACCCAGCAGGAGGAGGAGACCCAATTCTGTTTCAACATTTATTC
PHY1_000017133	species	Paracentrotus lividus	0.996805112	Opisthokonta	Metazoa	Echinodermata	Echinoidea	Echinoida	Echinidae	Paracentrotus	Paracentrotus lividus	'AY630795'	7656	TCTCTCCAGAAAAATTGCCCACGCAGGAGGCTCAGTAGACTTAGCAATTTTCTCACTCCATCTTGCGGGTGCCTCTTCTATCCTAGCCTCAATTAACTTTATAACCACAATTATTAATATGCGAACGCCGGGAATGTCTTTTGACCGACTATCTTTGTTTGTTTGATCCGTTTTTGTTACAGCATTCCTACTTCTTCTTTCTCTACCAGTACTAGCAGGAGCGATTACTATGCTTCTAACAGACCGTAAAATTAACACAACATTTTTCGACCCAGCAGGAGGAGGAGACCCAATTCTGTTTCAACATTTATTC
PHY1_000183676	species	Paracentrotus lividus	0.996805112	Opisthokonta	Metazoa	Echinodermata	Echinoidea	Echinoida	Echinidae	Paracentrotus	Paracentrotus lividus	'AY630807'	7656	TCTCTCCAGAAAAATTGCCCACGCAGGAGGCTCAGTAGACTTAGCAATCTTCTCACTCCATCTTGCGGGTGCCTCTTCTATCCTAGCCTCAATTAACTTTATAACCACAATTATTAATATGCGAACGCCGGGAATGTCTTTTGACCGACTACCTTTGTTTGTTTGATCCGTTTTTGTTACAGCATTCCTACTTCTTCTTTCTCTACCAGTACTAGCAGGAGCGATTACTATGCTTCTAACAGACCGTAAAGTTAACACAACATTTTTCGACCCAGCAGGAGGAGGAGACCCAATTCTGTTTCAACATTTATTC
PHY1_000317316	species	Paracentrotus lividus	0.996805112	Opisthokonta	Metazoa	Echinodermata	Echinoidea	Echinoida	Echinidae	Paracentrotus	Paracentrotus lividus	'AY630807'	7656	TCTCTCCAGAAAAATTGCCCACGCAGGAGGCTCAGTAGACTTAGCAATCTTCTCACTCCATCTTGCGGGTGCCTCTTCTATCCTAGCCTCAATTAACCTTATAACCACAATTATTAATATGCGAACGCCGGGAATGTCTTTTGACCGACTACCTTTGTTTGTTTGATCCGTTTTTGTTACAGCATTCCTACTTCTTCTTTCTCTACCAGTACTAGCAGGAGCGATTACTATGCTTCTAACAGACCGTAAAATTAACACAACATTTTTCGACCCAGCAGGAGGAGGAGACCCAATTCTGTTTCAACATTTATTC
PHY1_000382402	species	Paracentrotus lividus	0.996805112	Opisthokonta	Metazoa	Echinodermata	Echinoidea	Echinoida	Echinidae	Paracentrotus	Paracentrotus lividus	'AY630802'	7656	TCTCTCCAGAAAAATTGCCCACGCAGGAGGCTCAGTAGACTTAGCAATTTTCTCACTCCATCTTGCGGGTGCCTCTTCTATCCTAGCCTCAATTAACTTTATAACCACAATTATTAATATGCGAACGCCGGGAATGTCTTTCGACCGACTACCTTTGTTTGTTTGATCCGTTTTTGTTACAGCATTCCTACTTCTTCTTTCTCTACCAGTACTAGCAGGAGCGATTACTATGCTTCTAACAGACCGTAAAATTAACACAACATTTTTTGACCCAGCAGGAGGAGGAGACCCAATTCTGTTTCAACATCTATTC
PHY1_000182496	species	Paracentrotus lividus	0.996805112	Opisthokonta	Metazoa	Echinodermata	Echinoidea	Echinoida	Echinidae	Paracentrotus	Paracentrotus lividus	'AY630795'	7656	TCTCTCCAGAAAAATTGCCCACGCAGGAGGCTCAGTAGACTTAGCAATTTTCTCACTCCATCTTGCGGGTGCCTCTTCTATCCTAGCCTCAATTAACTTTATAACCACAATTATTAATATGCGAACGCCGGGAATGTCTTTTGACCGACTACCTTTGTTTGTTTGATCCGTTTTTGTTACAGCATTCCTACTTCTTCTTTCTCTACCAGTACTAGCAGGAGCGATTACTATGCTTCTAACAGACCGTAAAATTAACACAGCATTTTTCGACCCAGCAGGAGGAGGAGACCCAATTCTGTTTCAACATTTATTC
PHY1_000308802	species	Paracentrotus lividus	0.996805112	Opisthokonta	Metazoa	Echinodermata	Echinoidea	Echinoida	Echinidae	Paracentrotus	Paracentrotus lividus	'AY630885'	7656	TCTCTCCAGAAAAATTGCCCACGCAGGAGGCTCAGTAGACTTAGCAATTTTCTCACTCCATCTTGCGGGTGCCTCTTCTATCCTAGCCTCAATTAACTTTATAACCACAATTATTAATATGCGAGCGCCGGGAATGTCTTTTGACCGACTGCCTTTGTTTGTTTGATCCGTTTTTGTTACAGCATTCCTACTTCTTCTTTCTCTACCAGTACTAGCAGGAGCGATTACTATGCTTCTAACAGACCGTAAAATTAACACAACATTTTTCGACCCAGCAGGAGGAGGAGACCCAATTCTGTTTCAACATTTATTC
PHY1_000011100	species	Paracentrotus lividus	0.996805112	Opisthokonta	Metazoa	Echinodermata	Echinoidea	Echinoida	Echinidae	Paracentrotus	Paracentrotus lividus	'AY630807'	7656	TCTCTCCAGAAAAATTGCCCACGCAGGAGGCTCAGTAGACTTAGCAATCTTCTCACTCCATCTTGCGGGTGCCTCTTCTATCCTAGCCTCAATTAACTTTATAACCACAATTATTAATATGCGAACGCCGGGAATGTCTTTTGACCGACTACCTTTGTTTGTTTGATCCGTTTTTGTTACAGCATTCCTACTTCTTCTTTCTCTACCAGTACTAGCAGGAGCGATTACTATGCTTCTAACAGACCGTAAAATTAACGCAACATTTTTCGACCCAGCAGGAGGAGGAGACCCAATTCTGTTTCAACATTTATTC
PHY1_000315425	species	Paracentrotus lividus	0.996805112	Opisthokonta	Metazoa	Echinodermata	Echinoidea	Echinoida	Echinidae	Paracentrotus	Paracentrotus lividus	'AY630807'	7656	TCTCTCCAGAAAAATTGCCCACGCAAGAGGCTCAGTAGACTTAGCAATCTTCTCACTCCATCTTGCGGGTGCCTCTTCTATCCTAGCCTCAATTAACTTTATAACCACAATTATTAATATGCGAACGCCGGGAATGTCTTTTGACCGACTACCTTTGTTTGTTTGATCCGTTTTTGTTACAGCATTCCTACTTCTTCTTTCTCTACCAGTACTAGCAGGAGCGATTACTATGCTTCTAACAGACCGTAAAATTAACACAACATTTTTCGACCCAGCAGGAGGAGGAGACCCAATTCTGTTTCAACATTTATTC
PHY1_000167174	species	Paracentrotus lividus	0.993610224	Opisthokonta	Metazoa	Echinodermata	Echinoidea	Echinoida	Echinidae	Paracentrotus	Paracentrotus lividus	'AY630795'	7656	TCTCTCCAGAAAAATTGCCCACGCAGGAGGCTCAGTAGACTTAGCAATTTTCTCACTCCATCTTGCGGGTGCCTCTTCTATCCTAGCCTCAATTAACTTTATAACCACAATTATTAATATGCGAACGCCGGGAATGTCTTTTGACCGACTACCTTTGTTTGTTTGATCCGTTTTTGTTACAGCATTCCTACTTCTTCTTTCTCTACCAGTACTAGCAGGAGCGATTACTATGCTTCTAGCAGACCGTAAAATTAACACAACATTTTTCGACCCAGCAGGAGGAGGAGATCCAATTCTGTTTCAACATTTATTC
PHY1_000031659	species	Paracentrotus lividus	0.996805112	Opisthokonta	Metazoa	Echinodermata	Echinoidea	Echinoida	Echinidae	Paracentrotus	Paracentrotus lividus	'AY630802'	7656	TCTCTCCAGAAAAATTGCCCACGCAGGAGGCTCAGTAGACTTAGCAATTTTCTCACTCTATCTTGCGGGTGCCTCTTCTATCCTAGCCTCAATTAACTTTATAACCACAATTATTAATATGCGAACGCCGGGAATGTCTTTCGACCGACTACCTTTGTTTGTTTGATCCGTTTTTGTTACAGCATTCCTACTTCTTCTTTCTCTACCAGTACTAGCAGGAGCGATTACTATGCTTCTAACAGACCGTAAAATTAACACAACATTTTTTGACCCAGCAGGAGGAGGAGACCCAATTCTGTTTCAACATTTATTC
PHY1_000112489	species	Paracentrotus lividus	0.996805112	Opisthokonta	Metazoa	Echinodermata	Echinoidea	Echinoida	Echinidae	Paracentrotus	Paracentrotus lividus	'AY630792'	7656	TCTCTCCAGAAAAATTGCCCACGCAGGAGGCTCAGTAGACTTAGCAATTTTCTCACTCCATCTTGCGGGTGCCCCTTCTATCCTAGCCTCAATTAACTTTATAACCACAATTATTAATATGCGAACGCCGGGAATGTCTTTTGACCGACTACCTTTGTTTGTTTGGTCCGTTTTTGTTACAGCATTCCTACTTCTTCTTTCTCTACCAGTACTAGCAGGAGCGATTACTATGCTTCTAACAGACCGTAAAATTAACACAACATTTTTCGACCCAGCAGGAGGAGGAGACCCAATTCTGTTTCAACATTTATTC
PHY1_000257764	species	Paracentrotus lividus	0.996805112	Opisthokonta	Metazoa	Echinodermata	Echinoidea	Echinoida	Echinidae	Paracentrotus	Paracentrotus lividus	'AY630795'	7656	TCTCTCCAGAAAAATTGCCCACGCAGGAGGCTCAGTAGACTTAGCAATTTTCTCACTCCATCTTGCGGGTGCCTCTTCTATCCTAGCCTCAATTAACTTTATAACCACAATTATTAATATGCGAACGCCGGGAATGTCTTTTGACCGACTACCTTTGTTTGTTTGATCCATTTTTGTTACAGCATTCCTACTTCTTCTTTCTCTACCAGTACTAGCAGGAGCGATTACTATGCTTCTAACAGACCGTAAAATTAACACAACATTTTTCGACCCAGCAGGAGGAGGAGACCCAATTCTGTTTCAACATTTATTC
PHY1_000151964	species	Paracentrotus lividus	0.993610224	Opisthokonta	Metazoa	Echinodermata	Echinoidea	Echinoida	Echinidae	Paracentrotus	Paracentrotus lividus	'AY630885'	7656	TCTCTCCAGAAAAATTGCCCACGCAGGAGGCCCAGTAGACTTAGCAATTTTCTCACTCCATCTTGCGGGTGCCTCTTCTATCCTAGCCTCAATTAACTTTATAACCACAATTATTAATATGCGAACGCCGGGAATGTCTTTTGACCGACTGCCTTTGTTTGTTTGATCCGTTTTTGTTACAGCATTCCTACTTCTTCTTTCTCTACCAGTACTAGCAGGAGCGATTACTATGCTTCTAACAGACCGTAAAATTAACACAACATTTTTCGACCCAGCAGGAGGAGGAGACCCAATTCTGTTTCAGCATTTATTC
PHY1_000131942	species	Paracentrotus lividus	0.996805112	Opisthokonta	Metazoa	Echinodermata	Echinoidea	Echinoida	Echinidae	Paracentrotus	Paracentrotus lividus	'AY630795'	7656	TCTCTCCAGAAAAATTGCCCACGCAGGAGGCTCAGTAGACTTAGCAATTTTCTCACTCCATCTTGCGGGTGCCTCTCCTATCCTAGCCTCAATTAACTTTATAACCACAATTATTAATATGCGAACGCCGGGAATGTCTTTTGACCGACTACCTTTGTTTGTTTGATCCGTTTTTGTTACAGCATTCCTACTTCTTCTTTCTCTACCAGTACTAGCAGGAGCGATTACTATGCTTCTAACAGACCGTAAAATTAACACAACATTTTTCGACCCAGCAGGAGGAGGAGACCCAATTCTGTTTCAACATTTATTC
PHY1_000342238	species	Paracentrotus lividus	0.993610224	Opisthokonta	Metazoa	Echinodermata	Echinoidea	Echinoida	Echinidae	Paracentrotus	Paracentrotus lividus	'AY630885'	7656	TCTCTCCAGAAAAATTGCCCACGCAGGAGGCTCAGTAGACTTAGCAATTTTCTCACTCCATCTTGCGGGTGCCTCTTCTATCCTAGCCTCAATTAACTTTATAACCACAATTATTAATATGCGAACGCCGGGAATGTCTTTTGACCGACTGCCTTTGTTTGTTTGATCCGTTTTTGTTACAGCACTCCTACTTCTTCTTTCTCTACCAGTACTAGCAGGAGCGATTACTATGCTTCTAACAGACCGTAAAATTAACACAACATTTTTCGACCCAGCAGGAGGAGGAGACCCAATTCTGTTTCAGCATTTATTC
PHY1_000406511	species	Paracentrotus lividus	0.993610224	Opisthokonta	Metazoa	Echinodermata	Echinoidea	Echinoida	Echinidae	Paracentrotus	Paracentrotus lividus	'AY630792'	7656	TCTCTCCAGAAAAATTGCCCACGCAGGAGGCTCAGTAGACTTAGCAATTTTCTCACTCCATCTTGCGAGTGCCTCTTCTATCCTAGCCTCAATTAACTTTATAACCACAATTATTAATATGCGAACGCCGGGAATGTCTTTTGACCGACTACCTTTGTTTGTTTGGTCCGTTTTTGTTACAGCATTCCTACTTCTTCTTTCTCTACCAGTACTAGCAGGAGCGATTACTATGCTTCTAACAGACCGTAAAATTAACACAACATTTTTCGACCCAGCAGGAGGAGGAGACCCAATTTTGTTTCAACATTTATTC
PHY1_000366739	species	Paracentrotus lividus	0.993610224	Opisthokonta	Metazoa	Echinodermata	Echinoidea	Echinoida	Echinidae	Paracentrotus	Paracentrotus lividus	'AY630795'	7656	TCTCTCCAGAAAAATTGCCCACGCAGGAGGCTCAGTAGACTTAGCAATTTTCTCACTCCATCTTGCGGGTGCCTCTTCTATCCTAGCCTCAATTAACTTTATAACCACAATTATTAATATGCGAGCGCCGGGAATGTCTTTTGACCGACTACCTTTGTTTGTTTGATCCGTTTTTGTTACAGCATTCCTACTTCTTCTTTCTCTACCAGTACTAGCAGGAGCGATTACTATGCTTCTAACAGACCGTAAAATTAACACAACATTTTTCGACCCAGCAGGAGGAGGAGACCCAATTCTATTTCAACATTTATTC
PHY1_000211817	species	Paracentrotus lividus	0.996805112	Opisthokonta	Metazoa	Echinodermata	Echinoidea	Echinoida	Echinidae	Paracentrotus	Paracentrotus lividus	'AY630807'	7656	TCTCTCCAGAAAAATTGCCCACGCAGGAGGCTCAGTAGACTTAGCAATCTTCTCACTCCATCTTGCGGGTACCTCTTCTATCCTAGCCTCAATTAACTTTATAACCACAATTATTAATATGCGAACGCCGGGAATGTCTTTTGACCGACTACCTTTGTTTGTTTGATCCGTTTTTGTTACAGCATTCCTACTTCTTCTTTCTCTACCAGTACTAGCAGGAGCGATTACTATGCTTCTAACAGACCGTAAAATTAACACAACATTTTTCGACCCAGCAGGAGGAGGAGACCCAATTCTGTTTCAACATTTATTC
PHY1_000029411	species	Paracentrotus lividus	0.996805112	Opisthokonta	Metazoa	Echinodermata	Echinoidea	Echinoida	Echinidae	Paracentrotus	Paracentrotus lividus	'AY630795'	7656	TCTCTCCAGAAAAATTGCCCACGCAGGAGGCTCAGTAGACTTAGCAATTTTCTCACTCCATCTTGCGGGTGCCTCTTCTATCCTAGCCTCAATTAACTTTATAACCACAATTATTAATATGCGAACGCCGGGAATGTCTTTTGACCGACTACCTTTGTTTGTTTGATCCGTTTTTGTTACAGCATTCCTACTTCTTCTTTCTCTACCAGTACTAGCAGGAGCGATTACTATGCTTCTAACAGACCGTAAAATTAACACAACATTTTTCGACCCAGCAGGAGGAGGAGACCCAATTCTGTTTCAACATCTATTC
PHY1_000194734	species	Paracentrotus lividus	0.996805112	Opisthokonta	Metazoa	Echinodermata	Echinoidea	Echinoida	Echinidae	Paracentrotus	Paracentrotus lividus	'AY630792'	7656	TCTCTCCAGAAAAATTGCCCACGCAGGAGGCTCAGTAGACTTAGCAATTTTCTCACTCCATCTTGCGGGTGCCTCTTCTATCCTAGCCTCAATTAACTTTATAACCACAATTATTAATATGCGAACGCCGGGAATGTCTTTTGACCGACTACCTTTGTTTGTTTGGTCCGTTTTTGTTACAGCATTCCTACTTCTTCTTTCTCTACCAGTACTAGCAGGAGCGATTACTATGCTTCTAACAGACCGTAAAATTAACACAACATTTTTCGACCCAGCAGGAGGAGGAGACCCAATTCTGTTTCAACATTTACTC
PHY1_000306179	species	Paracentrotus lividus	0.996805112	Opisthokonta	Metazoa	Echinodermata	Echinoidea	Echinoida	Echinidae	Paracentrotus	Paracentrotus lividus	'AY630795'	7656	TCTCTCCAGAAAAATTGCCCACGCAGGAGGCTCAGTAGACTTAGCAATTTTCTCACTCCATCTTGCGGGTGCCTCTTCTATCCTAGCCTCAATTAACTTTATAACCACAATTATTAATATGCGAACGCCGGGAATGTCTTTTGACCGACTACCTTTGTTTGTTTGATCCGTTTTTGTTACAGCACTCCTACTTCTTCTTTCTCTACCAGTACTAGCAGGAGCGATTACTATGCTTCTAACAGACCGTAAAATTAACACAACATTTTTCGACCCAGCAGGAGGAGGAGACCCAATTCTGTTTCAACATTTATTC
PHY1_000092434	species	Paracentrotus lividus	0.996805112	Opisthokonta	Metazoa	Echinodermata	Echinoidea	Echinoida	Echinidae	Paracentrotus	Paracentrotus lividus	'AY630795'	7656	TCTCTCCGGAAAAATTGCCCACGCAGGAGGCTCAGTAGACTTAGCAATTTTCTCACTCCATCTTGCGGGTGCCTCTTCTATCCTAGCCTCAATTAACTTTATAACCACAATTATTAATATGCGAACGCCGGGAATGTCTTTTGACCGACTACCTTTGTTTGTTTGATCCGTTTTTGTTACAGCATTCCTACTTCTTCTTTCTCTACCAGTACTAGCAGGAGCGATTACTATGCTTCTAACAGACCGTAAAATTAACACAACATTTTTCGACCCAGCAGGAGGAGGAGACCCAATTCTGTTTCAACATTTATTC
PHY1_000321444	species	Paracentrotus lividus	0.993610224	Opisthokonta	Metazoa	Echinodermata	Echinoidea	Echinoida	Echinidae	Paracentrotus	Paracentrotus lividus	'AY630918'	7656	TCTCTCCAGAAAAATTGCCCACGCAGGAGGCTCAGTAGACTTAGCAATCTTCTCACTCCATCTTGCGGGTGCCTCTTCTATCCTAGCCTCAATTAACTTTATAACCACAATTATTAATATGCGAACGCCGGGAATGTCTTTTGACCGACTACCTTTGTTTGTTTGATCCGTTTTTGTTACAGCATTCCTACTTCTTCTTTCTCTGCCAATACTAGCAGGAGCGATTACTATGCTTCTAACAGACCGTAAAATTAATACAACATTTTTCGACCCAGCAGGAGGAGGAGACCCAATTCTGTTTCAACATTTATTC
PHY1_000074164	species	Paracentrotus lividus	0.993610224	Opisthokonta	Metazoa	Echinodermata	Echinoidea	Echinoida	Echinidae	Paracentrotus	Paracentrotus lividus	'AY630885'	7656	TCTCTCCAGAAAAATTGCCCACGCAGGAGGCTCAGTAGACTTAGCAATTTTCTCACTCCATCTTGCGGGTGCCTCTTCTATCCTAGCCTCAATTAACTTTATAACCACAATTATTAATATGCGAACGCCGGGAATGTCTTTTGACCGACTGCCTTTGTTTGTTTGATCCGTTTTTGTTACAGCATTCCTACTTCTTCTTTCTCTACCAGTACTAGCAGGAGCGATTACTATGCTTCTAACAGACCGTAAAGTTAACACAACATTTTTCGACCCAGCAGGAGGAGGAGACCCAATTCTGTTTCAGCATTTATTC
PHY1_000353564	species	Paracentrotus lividus	0.996805112	Opisthokonta	Metazoa	Echinodermata	Echinoidea	Echinoida	Echinidae	Paracentrotus	Paracentrotus lividus	'AY630807'	7656	TCTCTCCAGAAAAATTGCCCACGCAGGAGGCTCAGTAGACTTAGCAATCTTCTCACTCCATCTTGCGGGTGCCTCTTCTATCCTAGCCTCAATTAACTTTATAACCACAATTATTAATATGCGAACGCCGGGAATGTCTTTTAACCGACTACCTTTGTTTGTTTGATCCGTTTTTGTTACAGCATTCCTACTTCTTCTTTCTCTACCAGTACTAGCAGGAGCGATTACTATGCTTCTAACAGACCGTAAAATTAACACAACATTTTTCGACCCAGCAGGAGGAGGAGACCCAATTCTGTTTCAACATTTATTC
PHY1_000073601	species	Paracentrotus lividus	0.996805112	Opisthokonta	Metazoa	Echinodermata	Echinoidea	Echinoida	Echinidae	Paracentrotus	Paracentrotus lividus	'AY630792'	7656	TCTCTCCAGAAAAATTGCCCACGCAGGAGGCCCAGTAGACTTAGCAATTTTCTCACTCCATCTTGCGGGTGCCTCTTCTATCCTAGCCTCAATTAACTTTATAACCACAATTATTAATATGCGAACGCCGGGAATGTCTTTTGACCGACTACCTTTGTTTGTTTGGTCCGTTTTTGTTACAGCATTCCTACTTCTTCTTTCTCTACCAGTACTAGCAGGAGCGATTACTATGCTTCTAACAGACCGTAAAATTAACACAACATTTTTCGACCCAGCAGGAGGAGGAGACCCAATTCTGTTTCAACATTTATTC
PHY1_000419775	species	Paracentrotus lividus	0.993610224	Opisthokonta	Metazoa	Echinodermata	Echinoidea	Echinoida	Echinidae	Paracentrotus	Paracentrotus lividus	'AY630795'	7656	TCTCTCCTGAAAAATTGCCCACGCAGGAGGCTCAGTAGACTTAGCAATTTTCTCACTCCATCTTGCGGGTGCCTCTTCTATCCTAGCCTCAATTAACTTTATAACCACAATTATTAATATGCGAACGCCGGGAATGTCTTTTGACCGACTACCTTTGTTTGTTTGATCCGTTTTTGTTACAGCATTCCTACTTCTTCTTTCTCTACCAGTACTAGCAGGAGCGATTACTATGCTTCTAACAGACCGTAAAATTAACACAACATTTTTCGACCCAGCAGGAGGAGGAGACCCAATTCTATTTCAACATTTATTC
PHY1_000391429	species	Paracentrotus lividus	0.993610224	Opisthokonta	Metazoa	Echinodermata	Echinoidea	Echinoida	Echinidae	Paracentrotus	Paracentrotus lividus	'AY630795'	7656	TCTCTCCAGAAAAATTGCCCACGCAGGAGGCTCAGTAGACTTAGCAATTTTCTCACTCCATCTTGCGGGTGCCTCTCCTATCCTAGCCTCAATTAACTTTATAACCACAATTATTAATATGCGAACGCCGGGAATGTCTTTTGACCGACTACCTTTGTTTGTTTGATCCGTTTTTGTTACAGCATTCCTACTTCTTCTCTCTCTACCAGTACTAGCAGGAGCGATTACTATGCTTCTAACAGACCGTAAAATTAACACAACATTTTTCGACCCAGCAGGAGGAGGAGACCCAATTCTGTTTCAACATTTATTC
PHY1_000107911	species	Paracentrotus lividus	0.996805112	Opisthokonta	Metazoa	Echinodermata	Echinoidea	Echinoida	Echinidae	Paracentrotus	Paracentrotus lividus	'AY630792'	7656	TCTCTCCAGAAAAATTGCCCACGCAGGAGGCTCAGTAGACTTAGCAATTTTCTCACTCCATCTTGCGGGTGCCTCTTCTATCCTAGCCTCAATTAACTTTATAACCACAATTATTAATATGCGAACGCCGGGAATGTCTTTTGACCGACTACCTTTGTTTGTTTGGTCCGTTTTTGTTACAGCATTCCTACTTCTTCTTTCTCTACCAGTACTAGCAGGAGCGATTACTATGCTTCTAACAGACCGTAAAATTAACACAACATTTTTCGACCCAGCAGGAGGAGGAGACCCAATTTTGTTTCAACATTTATTC
PHY1_000042010	species	Paracentrotus lividus	0.996805112	Opisthokonta	Metazoa	Echinodermata	Echinoidea	Echinoida	Echinidae	Paracentrotus	Paracentrotus lividus	'AY630795'	7656	TCTCTCCAGAAAAATTGCCCACGCAGGAAGCTCAGTAGACTTAGCAATTTTCTCACTCCATCTTGCGGGTGCCTCTTCTATCCTAGCCTCAATTAACTTTATAACCACAATTATTAATATGCGAACGCCGGGAATGTCTTTTGACCGACTACCTTTGTTTGTTTGATCCGTTTTTGTTACAGCATTCCTACTTCTTCTTTCTCTACCAGTACTAGCAGGAGCGATTACTATGCTTCTAACAGACCGTAAAATTAACACAACATTTTTCGACCCAGCAGGAGGAGGAGACCCAATTCTGTTTCAACATTTATTC
PHY1_000280003	species	Paracentrotus lividus	0.996805112	Opisthokonta	Metazoa	Echinodermata	Echinoidea	Echinoida	Echinidae	Paracentrotus	Paracentrotus lividus	'AY630832'	7656	TCTCTCCAGAAAAATTGCCCACGCAGGAGGCTCAGTAGACTTAGCAATTTTCTCACTCCATCTTTCGGGTGCCTCTTCTATCCTAGCCTCAATTAACTTTATAACCACAATTATTAATATGCGAACGCCGGGAATGTCTTTTGACCGACTACCTTTGTTTGTTTGATCCGTTTTTGTTACAGCATTCCTACTTCTTCTTTCTCTGCCAGTACTAGCAGGAGCGATTACTATGCTTCTAACAGACCGTAAAATTAACACAACATTTTTCGACCCAGCAGGAGGAGGAGACCCAATTCTGTTTCAACATTTATTC
PHY1_000308166	species	Paracentrotus lividus	0.996805112	Opisthokonta	Metazoa	Echinodermata	Echinoidea	Echinoida	Echinidae	Paracentrotus	Paracentrotus lividus	'AY630792'	7656	TCTCTCCAGAAAAATTGCCCACGCAGGAGGCTCAGTAGACTTAGCAATTTTCTCACTCCATCTTGCGGGTGCCTCTTCTATCCTAGCCTCAATTAACTTTATAACCACAATTATTAATATGCGAACGCCGGGAATGTCTTTTGACCGACTACCTTTGTTTGTTTGGTCCGTTTTTGTTACAGCATTCCTACTTCTTCTTTCTCTACCAGTACTAGCAGGAGCGATTACTATGCTTCTAACAGACCGTAAAATTAACACAACATTTTTCAACCCAGCAGGAGGAGGAGACCCAATTCTGTTTCAACATTTATTC
PHY1_000285801	species	Paracentrotus lividus	0.996805112	Opisthokonta	Metazoa	Echinodermata	Echinoidea	Echinoida	Echinidae	Paracentrotus	Paracentrotus lividus	'AY630807'	7656	TCTCTCCAGAAAAATTGCCCACGCAGGAGGCTCAGTAGACTTAGCAATCTTCTCACTCCATCTTGCGGGTGCCTCTTCTATCCTAGCCTCAATTAACTTTATAACCACAATTATTAATATGCGAACGCCGAGAATGTCTTTTGACCGACTACCTTTGTTTGTTTGATCCGTTTTTGTTACAGCATTCCTACTTCTTCTTTCTCTACCAGTACTAGCAGGAGCGATTACTATGCTTCTAACAGACCGTAAAATTAACACAACATTTTTCGACCCAGCAGGAGGAGGAGACCCAATTCTGTTTCAACATTTATTC
PHY1_000290776	species	Paracentrotus lividus	0.993610224	Opisthokonta	Metazoa	Echinodermata	Echinoidea	Echinoida	Echinidae	Paracentrotus	Paracentrotus lividus	'AY630885'	7656	TCTCTCCAGAAAAATTGCCCACGCAGGAGGCTCAGTAGACTTAGCAATTTTCTCACTCCATCTTGCGGGTACCTCTTCTATCCTAGCCTCAATTAACTTTATAACCACAATTATTAATATGCGAACGCCGGGAATGTCTTTTGACCGACTGCCTTTGTTTGTTTGATCCGTTTTTGTTACAGCATTCCTACTTCTTCTTTCTCTACCAGTACTAGCAGGAGCGATTACTATGCTTCTAACAGACCGTAAAATTAACACAACATTTTTCGACCCAGCAGGAGGAGGAGACCCAATTCTGTTTCAGCATTTATTC
PHY1_000114130	species	Paracentrotus lividus	0.996805112	Opisthokonta	Metazoa	Echinodermata	Echinoidea	Echinoida	Echinidae	Paracentrotus	Paracentrotus lividus	'AY630807'	7656	TCTCTCCAGAAAAATTGCCCACGCAGGAGGCTCAGTAGACTTAGCAATCTTCTCACTCCATCTTTCGGGTGCCTCTTCTATCCTAGCCTCAATTAACTTTATAACCACAATTATTAATATGCGAACGCCGGGAATGTCTTTTGACCGACTACCTTTGTTTGTTTGATCCGTTTTTGTTACAGCATTCCTACTTCTTCTTTCTCTACCAGTACTAGCAGGAGCGATTACTATGCTTCTAACAGACCGTAAAATTAACACAACATTTTTCGACCCAGCAGGAGGAGGAGACCCAATTCTGTTTCAACATTTATTC
PHY1_000299583	species	Paracentrotus lividus	0.996805112	Opisthokonta	Metazoa	Echinodermata	Echinoidea	Echinoida	Echinidae	Paracentrotus	Paracentrotus lividus	'AY630885'	7656	TCTCTCCAGAAAAATTGCCCACGCAGGAGGCTCAGTAGACTTAGCAATTTTCTCACTCCATCTTGCGGGTGCCTCTTCTATCCTAGCCTCAATTAACTTTATAACCACAATTATTAATATGCGAACGCCGGGAATGTCTTTTGACCGACTGCCTTTGTTTGTTTGATCCGTTCTTGTTACAGCATTCCTACTTCTTCTTTCTCTACCAGTACTAGCAGGAGCGATTACTATGCTTCTAACAGACCGTAAAATTAACACAACATTTTTCGACCCAGCAGGAGGAGGAGACCCAATTCTGTTTCAACATTTATTC
PHY1_000177690	species	Paracentrotus lividus	0.996805112	Opisthokonta	Metazoa	Echinodermata	Echinoidea	Echinoida	Echinidae	Paracentrotus	Paracentrotus lividus	'AY630885'	7656	TCTCTCCAGAAAAATTGCCCACGCAGGAGGCTCAGTAGACTTAGCAATTTTCTCACTCCATCTTGCGGGTGCCTCTTCTATCTTAGCCTCAATTAACTTTATAACCACAATTATTAATATGCGAACGCCGGGAATGTCTTTTGACCGACTGCCTTTGTTTGTTTGATCCGTTTTTGTTACAGCATTCCTACTTCTTCTTTCTCTACCAGTACTAGCAGGAGCGATTACTATGCTTCTAACAGACCGTAAAATTAACACAACATTTTTCGACCCAGCAGGAGGAGGAGACCCAATTCTGTTTCAACATTTATTC
PHY1_000073475	species	Paracentrotus lividus	0.993610224	Opisthokonta	Metazoa	Echinodermata	Echinoidea	Echinoida	Echinidae	Paracentrotus	Paracentrotus lividus	'AY630795'	7656	TCTCTCCAGAAAAATTGCCCACGCAGGAGGCTCAGTAGACTTAGCAATTTTCTCACTCCATCTTGCGGGTGCCTCTTCTATCCTAGCCCCAATTAACTTTATAACCACAATTATTAATATGCGAACGCCGGGAATGTCTTTTGACCGACTACCTTTGTTTGTTTGATCCGTTTTTGTTACAGCATTCCTACTTCTTCTTTCTCTACCAGTACTAGCAGGAGCGATTACTATGCTTCTAACAGACCGTAAAATTAACACAACATTTTTCGACCCAGCAGGAGGAGGAGACCCAATTCTATTTCAACATTTATTC
PHY1_000094280	species	Paracentrotus lividus	0.993610224	Opisthokonta	Metazoa	Echinodermata	Echinoidea	Echinoida	Echinidae	Paracentrotus	Paracentrotus lividus	'AY630885'	7656	TCTCTCCAGAAAAATTGCCCACGCAGGAGGCTCAGTAGACTTAGCAATTTTCTCACTCCATCTTGCGTGTGCCTCTTCTATCCTAGCCTCAATTAACTTTATAACCACAATTATTAATATGCGAACGCCGGGAATGTCTTTTGACCGACTGCCTTTGTTTGTTTGATCCGTTTTTGTTACAGCATTCCTACTTCTTCTTTCTCTACCAGTACTAGCAGGAGCGATTACTATGCTTCTAACAGACCGTAAAATTAACACAACATTTTTCGACCCAGCAGGAGGAGGAGACCCAATTCTGTTTCAGCATTTATTC
PHY1_000338849	species	Paracentrotus lividus	0.996805112	Opisthokonta	Metazoa	Echinodermata	Echinoidea	Echinoida	Echinidae	Paracentrotus	Paracentrotus lividus	'AY630802'	7656	TCTCTCCAGAAAAATTGCCCACGCAGGAGGCTCAGTAGACTTAGCAATTTTCTCACTCCATCTTGCGGGTGCCTCTTCTATCCTAGCCTCAATTAACTTTATAACCACAATTATTAATATGCGAGCGCCGGGAATGTCTTTCGACCGACTACCTTTGTTTGTTTGATCCGTTTTTGTTACAGCATTCCTACTTCTTCTTTCTCTACCAGTACTAGCAGGAGCGATTACTATGCTTCTAACAGACCGTAAAATTAACACAACATTTTTTGACCCAGCAGGAGGAGGAGACCCAATTCTGTTTCAACATTTATTC
PHY1_000135562	species	Paracentrotus lividus	0.996805112	Opisthokonta	Metazoa	Echinodermata	Echinoidea	Echinoida	Echinidae	Paracentrotus	Paracentrotus lividus	'AY630792'	7656	TCTCTCCAGAAAAATTGCCCACGCAGGAGGCTCAGTAGACTTAGCAATTTTCTCACTCCATCTTGCGGGTGCCTCTCCTATCCTAGCCTCAATTAACTTTATAACCACAATTATTAATATGCGAACGCCGGGAATGTCTTTTGACCGACTACCTTTGTTTGTTTGGTCCGTTTTTGTTACAGCATTCCTACTTCTTCTTTCTCTACCAGTACTAGCAGGAGCGATTACTATGCTTCTAACAGACCGTAAAATTAACACAACATTTTTCGACCCAGCAGGAGGAGGAGACCCAATTCTGTTTCAACATTTATTC
PHY1_000147982	species	Paracentrotus lividus	0.996805112	Opisthokonta	Metazoa	Echinodermata	Echinoidea	Echinoida	Echinidae	Paracentrotus	Paracentrotus lividus	'AY630885'	7656	TCTCTCCAGAAAAATTGCCCACGCAGGAGGCTCAGTAGACTTAGCAATTTTCTCACTCCATCTTGCGGGTGCCTCTTCTATCCTAGCCTCAATTAACTTTATAACCACAATTATTAATATGCGAACGCCGGGAATGTCTTTTGACCGACTGCCTTTGCTTGTTTGATCCGTTTTTGTTACAGCATTCCTACTTCTTCTTTCTCTACCAGTACTAGCAGGAGCGATTACTATGCTTCTAACAGACCGTAAAATTAACACAACATTTTTCGACCCAGCAGGAGGAGGAGACCCAATTCTGTTTCAACATTTATTC
PHY1_000136323	species	Paracentrotus lividus	0.993610224	Opisthokonta	Metazoa	Echinodermata	Echinoidea	Echinoida	Echinidae	Paracentrotus	Paracentrotus lividus	'AY630885'	7656	TCTCTCCAGAAAAATTGCCCACGCAGGAGGCTCAGTAGACTTAGCAATTTTCTCACTCCATCTTGCGGGTGCCTCTTCTATCCTAGCCTCAATTAACTTTATAACCACAATTATTAATATGCGAACGCCGGGAATGTCTTTTGACCGACTGCCTTTGTTTGTTTGATCCGTTTTTGTTACAGCATTCCTACTTCTTCTTTCTCTACCAGTACTAGCAGGAGCGATTACTGTGCTTCTAACAGACCGTAAAATTAACACAACATTTTTCGACCCAGCAGGAGGAGGAGACCCAATTCTGTTTCAGCATTTATTC
PHY1_000017662	species	Paracentrotus lividus	0.996805112	Opisthokonta	Metazoa	Echinodermata	Echinoidea	Echinoida	Echinidae	Paracentrotus	Paracentrotus lividus	'AY630792'	7656	TCTCTCCAGAAAAATTGCCCACGCAGGAGGCTCAGTAGACTTAGCAATTTTCCCACTCCATCTTGCGGGTGCCTCTTCTATCCTAGCCTCAATTAACTTTATAACCACAATTATTAATATGCGAACGCCGGGAATGTCTTTTGACCGACTACCTTTGTTTGTTTGGTCCGTTTTTGTTACAGCATTCCTACTTCTTCTTTCTCTACCAGTACTAGCAGGAGCGATTACTATGCTTCTAACAGACCGTAAAATTAACACAACATTTTTCGACCCAGCAGGAGGAGGAGACCCAATTCTGTTTCAACATTTATTC
PHY1_000078387	species	Paracentrotus lividus	0.996805112	Opisthokonta	Metazoa	Echinodermata	Echinoidea	Echinoida	Echinidae	Paracentrotus	Paracentrotus lividus	'AY630792'	7656	TCTCTCCAGAAAAATTGCCCACGCAGGAGGCTCAGTAGACTTAGCAATTTTCTCACTCCATCTTGCGGGTGCCTCTTCTATCCTATCCTCAATTAACTTTATAACCACAATTATTAATATGCGAACGCCGGGAATGTCTTTTGACCGACTACCTTTGTTTGTTTGGTCCGTTTTTGTTACAGCATTCCTACTTCTTCTTTCTCTACCAGTACTAGCAGGAGCGATTACTATGCTTCTAACAGACCGTAAAATTAACACAACATTTTTCGACCCAGCAGGAGGAGGAGACCCAATTCTGTTTCAACATTTATTC
PHY1_000243847	species	Paracentrotus lividus	0.996805112	Opisthokonta	Metazoa	Echinodermata	Echinoidea	Echinoida	Echinidae	Paracentrotus	Paracentrotus lividus	'AY630811'	7656	TCTCTCCAGAAAAATTGCCCACGCAGGAGGCTCAGTAGACTTAGCAATTTTCTCACTCCATCTTGCGGGTGCCTCTTCTATCCTAGCCTCAATTAACTTTATAACCACAATTATTAATATGCGAACGCCGGGAATGTCTTTTGACCGACTACCTCTGTTTGTTTGGTCCGTTTTTGTTACAGCATTCCTACTTCTTCTTTCTCTACCAGTACTAGCAGGAGCGATTACTATGCTTCTAACAGACCGTAAAATTAACACAGCATTTTTCGACCCAGCAGGAGGAGGAGACCCAATTCTGTTTCAACATTTATTC
PHY1_000323736	species	Paracentrotus lividus	0.996805112	Opisthokonta	Metazoa	Echinodermata	Echinoidea	Echinoida	Echinidae	Paracentrotus	Paracentrotus lividus	'AY630802'	7656	TCTCCCCAGAAAAATTGCCCACGCAGGAGGCTCAGTAGACTTAGCAATTTTCTCACTCCATCTTGCGGGTGCCTCTTCTATCCTAGCCTCAATTAACTTTATAACCACAATTATTAATATGCGAACGCCGGGAATGTCTTTCGACCGACTACCTTTGTTTGTTTGATCCGTTTTTGTTACAGCATTCCTACTTCTTCTTTCTCTACCAGTACTAGCAGGAGCGATTACTATGCTTCTAACAGACCGTAAAATTAACACAACATTTTTTGACCCAGCAGGAGGAGGAGACCCAATTCTGTTTCAACATTTATTC
PHY1_000332169	species	Paracentrotus lividus	0.996805112	Opisthokonta	Metazoa	Echinodermata	Echinoidea	Echinoida	Echinidae	Paracentrotus	Paracentrotus lividus	'AY630885'	7656	TCTCTCCAGAAAAATTGCCCACGCAGGAGGCTCAGTAGACTTAGCAATTTTCTCACTCCATCTTGCGGGTGCCTCTTCTATCCTAGCCTCAATTAACTTTATAACCACAATTATTAATATGCGAACGCCGGGAATGTCTTTTGACCGACTGCCTTTGTTTGTTTGATCCGTTTTTGTTACAGCATTCCTACTTCTTCTTTCTCTACCAGTACTAGCAGGAGCGATTACTATGCTTCTAACAGACCGTAAAGTTAACACAACATTTTTCGACCCAGCAGGAGGAGGAGACCCAATTCTGTTTCAACATTTATTC
PHY1_000362328	species	Paracentrotus lividus	0.993610224	Opisthokonta	Metazoa	Echinodermata	Echinoidea	Echinoida	Echinidae	Paracentrotus	Paracentrotus lividus	'AY630795'	7656	TCTCTCCAGAAAAATTGCCCACGCAGGAGGCTCAGTAGACTTAGCAATTTTCTCACTCCATCTTGCGGGTGCCTCTTCTATCCTAGCCTCAATTAACTTTATAACCACAATTATTAATATGCGAACGCCGGGAATGTCTTTTGACCGACTACCTTTGTTTGTTTGATCCGTTTTTGTTACAGCATTCCTACTTCTTCTTTCTCTACCAGTACTAGCAGGAGCGATTACTATGCTTCTAACAGACCGTAAAATTAACACAACATTTTTCGACCCAGCAGGAGGAGGAAACCCAATTCTATTTCAACATTTATTC
PHY1_000419382	species	Paracentrotus lividus	0.993610224	Opisthokonta	Metazoa	Echinodermata	Echinoidea	Echinoida	Echinidae	Paracentrotus	Paracentrotus lividus	'AY630795'	7656	TCTCTCCAGAAAAATTGCCCACGCAGGAGGCTCAGTAGACTTAGCAATTTTCTCACTCCATCTTGCGGGTGCCTCTTCTATCCTAGCCTCAATTAACTTTATAACCACAATTATTAATATGCGAACGCCGGGAATGTCTTTTGACCGACTACCTTTGTTTGTTTGATCCGTTTTTGTTACAGCATTCCTACTTCTTCTTTCTCTACCAGTACTAGCAGGAGCGATTACTATGCTTCTAACAGACCGTAAAATTAACTCAACATTTTTCGACCCAGCAGGAGGAGGAGACCCAATTCTATTTCAACATTTATTC
PHY1_000183296	species	Paracentrotus lividus	0.996805112	Opisthokonta	Metazoa	Echinodermata	Echinoidea	Echinoida	Echinidae	Paracentrotus	Paracentrotus lividus	'AY630807'	7656	TCTCTCCAGAAAAATTGCCCACGCAGGAGGCTCAGTAGACTTAGCAATCTTCTCACTCCATCTTGCGGGTGCCTCTTCTATCCTAGCCTCAATTAACTTTATAACCACAATTATTAATATGCGAACGCCGGGAATGTCTTTTGACCGACTACCTTTGTTTGTTTGATCCGTTTTTGTTACAGCATTCCTACTTCTTCTTTCTCTATCAGTACTAGCAGGAGCGATTACTATGCTTCTAACAGACCGTAAAATTAACACAACATTTTTCGACCCAGCAGGAGGAGGAGACCCAATTCTGTTTCAACATTTATTC
PHY1_000193171	species	Paracentrotus lividus	0.996805112	Opisthokonta	Metazoa	Echinodermata	Echinoidea	Echinoida	Echinidae	Paracentrotus	Paracentrotus lividus	'AY630811'	7656	TCTCTCCAGAAAAATTGCCCACGCAGGAGGCTCAGTAGACTTAGCAATTTTCTCACTCCATCTTGCGGGTGCCTCTTCTATCCTAGCCTCAATTAACTTTATAACCACAATTATTAATATGTGAACGCCGGGAATGTCTTTTGACCGACTACCTCTGTTTGTTTGGTCCGTTTTTGTTACAGCATTCCTACTTCTTCTTTCTCTACCAGTACTAGCAGGAGCGATTACTATGCTTCTAACAGACCGTAAAATTAACACAACATTTTTCGACCCAGCAGGAGGAGGAGACCCAATTCTGTTTCAACATTTATTC
PHY1_000038691	species	Paracentrotus lividus	0.996805112	Opisthokonta	Metazoa	Echinodermata	Echinoidea	Echinoida	Echinidae	Paracentrotus	Paracentrotus lividus	'AY630792'	7656	TCTCCCCAGAAAAATTGCCCACGCAGGAGGCTCAGTAGACTTAGCAATTTTCTCACTCCATCTTGCGGGTGCCTCTTCTATCCTAGCCTCAATTAACTTTATAACCACAATTATTAATATGCGAACGCCGGGAATGTCTTTTGACCGACTACCTTTGTTTGTTTGGTCCGTTTTTGTTACAGCATTCCTACTTCTTCTTTCTCTACCAGTACTAGCAGGAGCGATTACTATGCTTCTAACAGACCGTAAAATTAACACAACATTTTTCGACCCAGCAGGAGGAGGAGACCCAATTCTGTTTCAACATTTATTC
PHY1_000190625	species	Paracentrotus lividus	0.996805112	Opisthokonta	Metazoa	Echinodermata	Echinoidea	Echinoida	Echinidae	Paracentrotus	Paracentrotus lividus	'AY630795'	7656	TCTCTCCAGAAAAATTGCCCACGCAGGAGGCTCAGTAGACTTAGCAATTTTCTCACTCCATCTTGCGGGTGCCTCTTCTATCTTAGCCTCAATTAACTTTATAACCACAATTATTAATATGCGAACGCCGGGAATGTCTTTTGACCGACTACCTTTGTTTGTTTGATCCGTTTTTGTTACAGCATTCCTACTTCTTCTTTCTCTACCAGTACTAGCAGGAGCGATTACTATGCTTCTAACAGACCGTAAAATTAACACAACATTTTTCGACCCAGCAGGAGGAGGAGACCCAATTCTGTTTCAACATTTATTC
PHY1_000332555	species	Paracentrotus lividus	0.996805112	Opisthokonta	Metazoa	Echinodermata	Echinoidea	Echinoida	Echinidae	Paracentrotus	Paracentrotus lividus	'AY630807'	7656	TCTCTCCAGAAAAATTGCCCACGCAGGAGGCTCAGTAGACTTAGCAATCTTCTCACTCCATCTTGCGGGTGCCTCTTCTATCCTAGCCTCAATTAACTTTATATCCACAATTATTAATATGCGAACGCCGGGAATGTCTTTTGACCGACTACCTTTGTTTGTTTGATCCGTTTTTGTTACAGCATTCCTACTTCTTCTTTCTCTACCAGTACTAGCAGGAGCGATTACTATGCTTCTAACAGACCGTAAAATTAACACAACATTTTTCGACCCAGCAGGAGGAGGAGACCCAATTCTGTTTCAACATTTATTC
PHY1_000400951	species	Paracentrotus lividus	0.993610224	Opisthokonta	Metazoa	Echinodermata	Echinoidea	Echinoida	Echinidae	Paracentrotus	Paracentrotus lividus	'AY630885'	7656	TCTCTCCAGAAAAATTGCCCACGCAGGAGGCTCAGTAGACTTAGCAATTTTCTCACTCCATCTTGCGGGTGCCTCTTCTATCCTAGCCTCAATTAACTTTATAACCACAATTATTAATATGCGAACGCCGGGATTGTCTTTTGACCGACTGCCTTTGTTTGTTTGATCCGTTTTTGTTACAGCATTCCTACTTCTTCTTTCTCTACCAGTACTAGCAGGAGCGATTACTATGCTTCTAACAGACCGTAAAATTAACACAACATTTTTCGACCCAGCAGGAGGAGGAGACCCAATTCTGTTTCAGCATTTATTC
PHY1_000164097	species	Paracentrotus lividus	0.996805112	Opisthokonta	Metazoa	Echinodermata	Echinoidea	Echinoida	Echinidae	Paracentrotus	Paracentrotus lividus	'AY630807'	7656	TCTCTCCAGAAAAATTGCCCACGCAGGAGGCTCAGTAGACTTAGCAATCTTCTCACTCCATCTTGCGGGTGCCTCTTCTATCCTAGCCGCAATTAACTTTATAACCACAATTATTAATATGCGAACGCCGGGAATGTCTTTTGACCGACTACCTTTGTTTGTTTGATCCGTTTTTGTTACAGCATTCCTACTTCTTCTTTCTCTACCAGTACTAGCAGGAGCGATTACTATGCTTCTAACAGACCGTAAAATTAACACAACATTTTTCGACCCAGCAGGAGGAGGAGACCCAATTCTGTTTCAACATTTATTC
PHY1_000154521	species	Paracentrotus lividus	0.996805112	Opisthokonta	Metazoa	Echinodermata	Echinoidea	Echinoida	Echinidae	Paracentrotus	Paracentrotus lividus	'AY630885'	7656	TCTCTCCAGAAAAATTGCCCACGCAGGAGGCTCAGTAGACTTAGCAATTTTCTCACTCCATCTTGCGGGTGCCTCTTCTATCCTAGCCTCAATTAACTTTATAACCACAATTATTAATATGCGAACGCCGGGAATGTCTTTTGACCGACTGCCTTTGTTTGTTTGATCCATTTTTGTTACAGCATTCCTACTTCTTCTTTCTCTACCAGTACTAGCAGGAGCGATTACTATGCTTCTAACAGACCGTAAAATTAACACAACATTTTTCGACCCAGCAGGAGGAGGAGACCCAATTCTGTTTCAACATTTATTC
PHY1_000266070	species	Paracentrotus lividus	0.993610224	Opisthokonta	Metazoa	Echinodermata	Echinoidea	Echinoida	Echinidae	Paracentrotus	Paracentrotus lividus	'AY630885'	7656	TCTCTCCAGAGAAATTGCCCACGCAGGAGGCTCAGTAGACTTAGCAATTTTCTCACTCCATCTTGCGGGTGCCTCTTCTATCCTAGCCTCAATTAACTTTATAACCACAATTATTAATATGCGAACGCCGGGAATGTCTTTTGACCGACTGCCTTTGTTTGTTTGATCCGTTTTTGTTACAGCATTCCTACTTCTTCTTTCTCTACCAGTACTAGCAGGAGCGATTACTATGCTTCTAACAGACCGTAAAATTAACACAACATTTTTCGACCCAGCAGGAGGAGGAGACCCAATTCTGTTTCAGCATTTATTC
PHY1_000310416	species	Paracentrotus lividus	0.993610224	Opisthokonta	Metazoa	Echinodermata	Echinoidea	Echinoida	Echinidae	Paracentrotus	Paracentrotus lividus	'AY630792'	7656	TCTCTCCAGAAAAATTGCCCACGCAGGAGGCTCAGTAGACTTAGCAATTTTCCCACTCCATCTTGCGGGTGCCTCTTCTATCCTAGCCTCAATTAACTTTATAACCACAATTATTAATATGCGAACGCCGGGAATGTCTTTTGACCGACTACCTTTGTTTGTTTGGTCCGTTTTTGTTACAGCATTCCTACTTCTTCTTTCTCTACCAGTACTAGCAGGAGCGATTACTATGCTTCTAACAGACCGTAAAATTAACACAACATTTTTCGACCCAGCAGGAGGAGGAGACCCAACTCTGTTTCAACATTTATTC
PHY1_000311394	species	Paracentrotus lividus	0.996805112	Opisthokonta	Metazoa	Echinodermata	Echinoidea	Echinoida	Echinidae	Paracentrotus	Paracentrotus lividus	'AY630885'	7656	TCTCTCCAGAAAAATTGCCCACGCAGGAGGCTCAGTAGACTTAGCAATTTTCTCACTCCATCTTGCGGGTGCCTCTTCTATCCTAGCCTCAATTAACTTTATAACCACAATTATTAATATGCGAACGCCGGGAATGTCTTTTGACCGACTGCCTTTGTTTGTTTGATCCGTTTTTGTTACAGCATTCCTACTTCTTCTTTCTCTACCAGTACTAGCAGGAGCGATTACTGTGCTTCTAACAGACCGTAAAATTAACACAACATTTTTCGACCCAGCAGGAGGAGGAGACCCAATTCTGTTTCAACATTTATTC
PHY1_000144456	species	Paracentrotus lividus	0.996805112	Opisthokonta	Metazoa	Echinodermata	Echinoidea	Echinoida	Echinidae	Paracentrotus	Paracentrotus lividus	'AY630807'	7656	TCTCTCCAGAAAAATTGCCCACGCAGGAGGCTCAGTAGACTTAGCAATCTTCTCACTCCATCTTGCGGGTGCCTCTTCTATCCTAGCCTCAATTAACTTTATAACCACAATTATTAATATGCGAACGCCGGGAATGTCTTTTGACCGACTACCTTTGTTTGTTTGATCCGTTTTTGTTACAGCATTCCTACTTCTTCTTTCTCTACCAGTACTAGCAGGAGCGATTACTATGCTTCTAACAGACCGTAAAATTAACACAACATTTTTCGACCCAGCAGGAGGAAGAGACCCAATTCTGTTTCAACATTTATTC
PHY1_000226432	species	Paracentrotus lividus	0.996805112	Opisthokonta	Metazoa	Echinodermata	Echinoidea	Echinoida	Echinidae	Paracentrotus	Paracentrotus lividus	'AY630885'	7656	TCTCTCCAGAAAAATTGCCCACGCAGGAGGCTCAGTAGACTTAGCAATTTTCTCACTCCATCTTGCGGGTGCCTCTTCTGTCCTAGCCTCAATTAACTTTATAACCACAATTATTAATATGCGAACGCCGGGAATGTCTTTTGACCGACTGCCTTTGTTTGTTTGATCCGTTTTTGTTACAGCATTCCTACTTCTTCTTTCTCTACCAGTACTAGCAGGAGCGATTACTATGCTTCTAACAGACCGTAAAATTAACACAACATTTTTCGACCCAGCAGGAGGAGGAGACCCAATTCTGTTTCAACATTTATTC
PHY1_000263613	species	Paracentrotus lividus	0.996805112	Opisthokonta	Metazoa	Echinodermata	Echinoidea	Echinoida	Echinidae	Paracentrotus	Paracentrotus lividus	'AY630792'	7656	TCTCTCCAGAAAAATTGCCCACGCAGGAGGCTCAGTAGACTTAGCAATTTTCTCACTCCATCTTGCGGGTGCCTCTTCTATCCTAGCCTCAATTAACTTTATAACCACAATTATTAATATGCGAACGCCGGGAATGTCTTTTGACCGACTACCTTTGTTTGTTTGGTCCGTTTTTGTTGCAGCATTCCTACTTCTTCTTTCTCTACCAGTACTAGCAGGAGCGATTACTATGCTTCTAACAGACCGTAAAATTAACACAACATTTTTCGACCCAGCAGGAGGAGGAGACCCAATTCTGTTTCAACATTTATTC
PHY1_000248764	species	Paracentrotus lividus	0.996805112	Opisthokonta	Metazoa	Echinodermata	Echinoidea	Echinoida	Echinidae	Paracentrotus	Paracentrotus lividus	'AY630807'	7656	TCTCTCCAGAAAAATTGCCCACGCAGGAGGCTCAGTAGACTTAGCAATCTTCTCACTCCATCTTGCGGGTGCCTCTTCTATCCTAGCCTCAATTAACTTTATAACCACAATTATTAATATGCGAACGCCGGGAATGTCTTTTGACCGACTACCTTTGCTTGTTTGATCCGTTTTTGTTACAGCATTCCTACTTCTTCTTTCTCTACCAGTACTAGCAGGAGCGATTACTATGCTTCTAACAGACCGTAAAATTAACACAACATTTTTCGACCCAGCAGGAGGAGGAGACCCAATTCTGTTTCAACATTTATTC
PHY1_000270722	species	Paracentrotus lividus	0.996805112	Opisthokonta	Metazoa	Echinodermata	Echinoidea	Echinoida	Echinidae	Paracentrotus	Paracentrotus lividus	'AY630885'	7656	TCTCTCCAGAAAAATTGCCCACGCAGGAGGCTCAGTAGACTTAGCAATTTTCTCACTCCATCTTGCGGGTGCCTCTTCTATCCTAGCCTCAATTAACTTTATAACCACAATTATTAATATGCGAACGCCGGGAATGTCTTTTGACCGACTGCCTTTGTTTGTTTGATCCGTTTTTGTTACAGCATTCCTACTTCTTCTTTCTCTATCAGTACTAGCAGGAGCGATTACTATGCTTCTAACAGACCGTAAAATTAACACAACATTTTTCGACCCAGCAGGAGGAGGAGACCCAATTCTGTTTCAACATTTATTC
PHY1_000421967	species	Paracentrotus lividus	0.996805112	Opisthokonta	Metazoa	Echinodermata	Echinoidea	Echinoida	Echinidae	Paracentrotus	Paracentrotus lividus	'AY630807'	7656	TCTCTCCAGAAAAATTGCCCACGCAGGAGGCTCAGTAGACTTAGCAATCTTCTCACTCCATCTTGCGGGTGCCTCTTCTATCCTAGCCTCAATTAACTTTATAACCACAATTATTAATATGCGAACGCCGGGAATGTCTTTTGACCGACTACCTTTGTTTGTTTGATCCGTTTTTGTTACAGCATTCCTACTTCTTCTTTCTCTACCAGTACTAGCAGGAACGATTACTATGCTTCTAACAGACCGTAAAATTAACACAACATTTTTCGACCCAGCAGGAGGAGGAGACCCAATTCTGTTTCAACATTTATTC
PHY1_000225799	species	Paracentrotus lividus	0.996805112	Opisthokonta	Metazoa	Echinodermata	Echinoidea	Echinoida	Echinidae	Paracentrotus	Paracentrotus lividus	'AY630792'	7656	TCTCTCCAGAAAAATTGCCCACGCAGGAGGCTCAGTAGACTTAGCAATTTTCTCACTCCATCTTGCGGGTGCCTCTTCTATCCTAGCCTCAATTAACTTTATAACCACAATTATTAATATGCGAACGCCGGGAATGTCTTTTGACCGACTACCTTTGTTTGTTTGGTCCGTTTTTGTTACAGCATTCCTACTTCTTCTTCCTCTACCAGTACTAGCAGGAGCGATTACTATGCTTCTAACAGACCGTAAAATTAACACAACATTTTTCGACCCAGCAGGAGGAGGAGACCCAATTCTGTTTCAACATTTATTC
PHY1_000180761	species	Paracentrotus lividus	0.996805112	Opisthokonta	Metazoa	Echinodermata	Echinoidea	Echinoida	Echinidae	Paracentrotus	Paracentrotus lividus	'AY630795'	7656	TCTCTCCAGAAAAATTGCCCACGCAGGAGGCTCAGTAGACTTAGCAATTTTCTCACTCCATCTTGCGGGTGCCCCTTCTATCCTAGCCTCAATTAACTTTATAACCACAATTATTAATATGCGAACGCCGGGAATGTCTTTTGACCGACTACCTTTGTTTGTTTGATCCGTTTTTGTTACAGCATTCCTACTTCTTCTTTCTCTACCAGTACTAGCAGGAGCGATTACTATGCTTCTAACAGACCGTAAAATTAACACAACATTTTTCGACCCAGCAGGAGGAGGAGACCCAATTCTGTTTCAACATTTATTC
PHY1_000214695	species	Paracentrotus lividus	0.993610224	Opisthokonta	Metazoa	Echinodermata	Echinoidea	Echinoida	Echinidae	Paracentrotus	Paracentrotus lividus	'AY630795'	7656	TCTCTCCAGAAAAATTGCCCACGCAGGAGGCTCAGTAGACTTAGCAATTTTCTCACTCCATCTTGCGGGTGCCTCTTCTATCCTAGCCTCAATTAACTTTATAACCACAATTATTAATATGCGAACGCCGGGAATGTCTTTTGACCGACTACCTTTGTTTGTTTGATCCGTTTTTGTTACAGCATTCCTACTTCTTCTTTCTCTACCAGTACTAGCAGGAGCGATTACTGTGCTTCTAACAGACCGTAAAATTAACACAACATTTTTCGACCCAGCAGGAGGAGGAGACCCAATTCTATTTCAACATTTATTC
PHY1_000135752	species	Paracentrotus lividus	0.996805112	Opisthokonta	Metazoa	Echinodermata	Echinoidea	Echinoida	Echinidae	Paracentrotus	Paracentrotus lividus	'AY630792'	7656	TCTCTCCAGAAAAATTGCCCACGCAGGAGGCTCAGTAGACTTAGCAATTTTCTCACTCCATCTTGCGGGTGCCTCTTCTATCCTAGCCTCAATTAACTTTATAACCACAATTATTAATATGCGAGCGCCGGGAATGTCTTTTGACCGACTACCTTTGTTTGTTTGGTCCGTTTTTGTTACAGCATTCCTACTTCTTCTTTCTCTACCAGTACTAGCAGGAGCGATTACTATGCTTCTAACAGACCGTAAAATTAACACAACATTTTTCGACCCAGCAGGAGGAGGAGACCCAATTCTGTTTCAACATTTATTC
PHY1_000044534	species	Paracentrotus lividus	0.996805112	Opisthokonta	Metazoa	Echinodermata	Echinoidea	Echinoida	Echinidae	Paracentrotus	Paracentrotus lividus	'AY630792'	7656	TCTCTCCAGAAAAATTGCCCACGCAGGAGGCTCAGTAGACTTAGCAATTTTCTCACTCCATCTTGCGGGTGCCTCTTCTATCCTAGCCTCAATTAACTTTATAACCACAATTATTAATATGCGAACGCCGGGAATGTCTTTTGACCGACTACCTTTGTTTGTTTGGTCCGTTTTTGTTACAGCATTCCTACTTCTTCTTTCTCTACCAGTACTAACAGGAGCGATTACTATGCTTCTAACAGACCGTAAAATTAACACAACATTTTTCGACCCAGCAGGAGGAGGAGACCCAATTCTGTTTCAACATTTATTC
PHY1_000106552	species	Paracentrotus lividus	0.996805112	Opisthokonta	Metazoa	Echinodermata	Echinoidea	Echinoida	Echinidae	Paracentrotus	Paracentrotus lividus	'AY630802'	7656	TCTCTCCAGAAAAATTGCCCACGCAGGAGGCTCAGTAGACTTAGCAATTTTCTCACTCCATCTTGCGGGTGCCTCTTCTATCCTAGCCTCAATTAACTTTATAACCACAATTATTAATATGCGAACGCCGAGAATGTCTTTCGACCGACTACCTTTGTTTGTTTGATCCGTTTTTGTTACAGCATTCCTACTTCTTCTTTCTCTACCAGTACTAGCAGGAGCGATTACTATGCTTCTAACAGACCGTAAAATTAACACAACATTTTTTGACCCAGCAGGAGGAGGAGACCCAATTCTGTTTCAACATTTATTC
PHY1_000133996	species	Paracentrotus lividus	0.996805112	Opisthokonta	Metazoa	Echinodermata	Echinoidea	Echinoida	Echinidae	Paracentrotus	Paracentrotus lividus	'AY630885'	7656	TCTCTCCAGAAAAATTGCCCACGCAGGAGGCTCAGTAGACTTAGCAATTTTCCCACTCCATCTTGCGGGTGCCTCTTCTATCCTAGCCTCAATTAACTTTATAACCACAATTATTAATATGCGAACGCCGGGAATGTCTTTTGACCGACTGCCTTTGTTTGTTTGATCCGTTTTTGTTACAGCATTCCTACTTCTTCTTTCTCTACCAGTACTAGCAGGAGCGATTACTATGCTTCTAACAGACCGTAAAATTAACACAACATTTTTCGACCCAGCAGGAGGAGGAGACCCAATTCTGTTTCAACATTTATTC
PHY1_000340386	species	Paracentrotus lividus	0.996805112	Opisthokonta	Metazoa	Echinodermata	Echinoidea	Echinoida	Echinidae	Paracentrotus	Paracentrotus lividus	'AY630807'	7656	TCTCTCCAGAAAAATTGCCCACGCAGGAGGCTCAGTAGACTTAGCAATCTTCTCACTCCATCTTGCGGGTGCCTCTTCTATCCTAGCCTCAATTAACTTTATAACCACAATTATTAATATGCGAACGCCGGGAATGTCTTTTGACTGACTACCTTTGTTTGTTTGATCCGTTTTTGTTACAGCATTCCTACTTCTTCTTTCTCTACCAGTACTAGCAGGAGCGATTACTATGCTTCTAACAGACCGTAAAATTAACACAACATTTTTCGACCCAGCAGGAGGAGGAGACCCAATTCTGTTTCAACATTTATTC
PHY1_000335063	species	Paracentrotus lividus	0.996805112	Opisthokonta	Metazoa	Echinodermata	Echinoidea	Echinoida	Echinidae	Paracentrotus	Paracentrotus lividus	'AY630885'	7656	TCTCTCCAGAAAAATTGCCCACGCAGGAGGCTCAGTAGACTTAGCAATTTTCTCACTCCATCTTGCGGGTGCCTCTTCTATCCTAGCCTCAATTAACTTTATAACCACAATTATTAATATGCGAACGCCGGGAATGTCTTTTGACCGACTGCCTTTGTTTGTTTGATCCGTTTTTGTTACAGCATTCCTACTTCTTCTTTCTCTACCAGTACTAGCAGGAGCGATTACTATGCTTCTAACAGACCGTAAAATTAACACAACATTTTTCGACCCAGCAGGAGGAGGAGACCCAATTCTGTTTAAACATTTATTC
PHY1_000361165	species	Paracentrotus lividus	0.996805112	Opisthokonta	Metazoa	Echinodermata	Echinoidea	Echinoida	Echinidae	Paracentrotus	Paracentrotus lividus	'AY630802'	7656	TCTCTCCAGAAAAATTGCCCACGCAGGAGGCTCAGTAGACTTAGCAATTTTCTCACTCCATCTTGCGGGTGCCTCTTCTATCCTATCCTCAATTAACTTTATAACCACAATTATTAATATGCGAACGCCGGGAATGTCTTTCGACCGACTACCTTTGTTTGTTTGATCCGTTTTTGTTACAGCATTCCTACTTCTTCTTTCTCTACCAGTACTAGCAGGAGCGATTACTATGCTTCTAACAGACCGTAAAATTAACACAACATTTTTTGACCCAGCAGGAGGAGGAGACCCAATTCTGTTTCAACATTTATTC
PHY1_000057329	species	Paracentrotus lividus	0.996805112	Opisthokonta	Metazoa	Echinodermata	Echinoidea	Echinoida	Echinidae	Paracentrotus	Paracentrotus lividus	'AY630792'	7656	TCTCTCCAGAAAAATTGCCCACGCAGGAGGCTCAGTAGACTTAGCAATTTTCTCACTCCATCTTGCGGGTGCCTCTTCTATCCTAGCCCCAATTAACTTTATAACCACAATTATTAATATGCGAACGCCGGGAATGTCTTTTGACCGACTACCTTTGTTTGTTTGGTCCGTTTTTGTTACAGCATTCCTACTTCTTCTTTCTCTACCAGTACTAGCAGGAGCGATTACTATGCTTCTAACAGACCGTAAAATTAACACAACATTTTTCGACCCAGCAGGAGGAGGAGACCCAATTCTGTTTCAACATTTATTC
PHY1_000189025	species	Paracentrotus lividus	0.996805112	Opisthokonta	Metazoa	Echinodermata	Echinoidea	Echinoida	Echinidae	Paracentrotus	Paracentrotus lividus	'AY630795'	7656	TCTCTCCAGAAAAATTGCCCACGCAGGAGGCTCAGTAGACTTAGCAATTTTCTCACTCCATCTTGCGGGTGCCTCTTCTATCCTAGCCTCAATTAACCTTATAACCACAATTATTAATATGCGAACGCCGGGAATGTCTTTTGACCGACTACCTTTGTTTGTTTGATCCGTTTTTGTTACAGCATTCCTACTTCTTCTTTCTCTACCAGTACTAGCAGGAGCGATTACTATGCTTCTAACAGACCGTAAAATTAACACAACATTTTTCGACCCAGCAGGAGGAGGAGACCCAATTCTGTTTCAACATTTATTC
PHY1_000001651	species	Paracentrotus lividus	0.996805112	Opisthokonta	Metazoa	Echinodermata	Echinoidea	Echinoida	Echinidae	Paracentrotus	Paracentrotus lividus	'AY630795'	7656	TCTCTCCAGAAAAATTGCCCACGCAGGAGGCTCAGTAGACTTAGCAATTTTCTCACTCCATCTTGCGGGTGCCTCTTCTATCCTAGCCTCAATTAACTTTATAACCACAATTATTAATATGCGAACGCCGGGAATGTCTTTTGACCGACTACCTTTGTTTGTTTGATCCGTTCTTGTTACAGCATTCCTACTTCTTCTTTCTCTACCAGTACTAGCAGGAGCGATTACTATGCTTCTAACAGACCGTAAAATTAACACAACATTTTTCGACCCAGCAGGAGGAGGAGACCCAATTCTGTTTCAACATTTATTC
PHY1_000251142	species	Paracentrotus lividus	0.996805112	Opisthokonta	Metazoa	Echinodermata	Echinoidea	Echinoida	Echinidae	Paracentrotus	Paracentrotus lividus	'AY630807'	7656	TCTCTCCAGAAAAATTGCCCACGCAGGAGGCCCAGTAGACTTAGCAATCTTCTCACTCCATCTTGCGGGTGCCTCTTCTATCCTAGCCTCAATTAACTTTATAACCACAATTATTAATATGCGAACGCCGGGAATGTCTTTTGACCGACTACCTTTGTTTGTTTGATCCGTTTTTGTTACAGCATTCCTACTTCTTCTTTCTCTACCAGTACTAGCAGGAGCGATTACTATGCTTCTAACAGACCGTAAAATTAACACAACATTTTTCGACCCAGCAGGAGGAGGAGACCCAATTCTGTTTCAACATTTATTC
PHY1_000390844	species	Paracentrotus lividus	0.996805112	Opisthokonta	Metazoa	Echinodermata	Echinoidea	Echinoida	Echinidae	Paracentrotus	Paracentrotus lividus	'AY630885'	7656	TCTCTCCAGAAAAATTGCCCACGCAGGAGGCTCAGTAGACTTAGCAATTTTCTCACTCCATCTTGCGGGTGCCTCTTCTATCCTAGCCTCAATTAACTTTATAACCACAATTATTAATATGCGAACGCCGGGAATGTCTTTTGACCGACTGCCTTTGTTTGTTTGATCCGTTTTTGTTACAGCATTCCTACTTCTTCTTTCTCTACCAGTACTAGCAGGAGCGATTACTATGCTTCTAACAAACCGTAAAATTAACACAACATTTTTCGACCCAGCAGGAGGAGGAGACCCAATTCTGTTTCAACATTTATTC
PHY1_000258966	species	Paracentrotus lividus	0.996805112	Opisthokonta	Metazoa	Echinodermata	Echinoidea	Echinoida	Echinidae	Paracentrotus	Paracentrotus lividus	'AY630885'	7656	TCTCTCCAGAAAAATTACCCACGCAGGAGGCTCAGTAGACTTAGCAATTTTCTCACTCCATCTTGCGGGTGCCTCTTCTATCCTAGCCTCAATTAACTTTATAACCACAATTATTAATATGCGAACGCCGGGAATGTCTTTTGACCGACTGCCTTTGTTTGTTTGATCCGTTTTTGTTACAGCATTCCTACTTCTTCTTTCTCTACCAGTACTAGCAGGAGCGATTACTATGCTTCTAACAGACCGTAAAATTAACACAACATTTTTCGACCCAGCAGGAGGAGGAGACCCAATTCTGTTTCAACATTTATTC
PHY1_000140229	species	Paracentrotus lividus	0.996805112	Opisthokonta	Metazoa	Echinodermata	Echinoidea	Echinoida	Echinidae	Paracentrotus	Paracentrotus lividus	'AY630795'	7656	TCTCTCCAGAAAAATTGCCCACGCAGGAGGCTCAGTAGACTTAGCAATTTTCTCACTCCATCTTGCGGGTGCCTCTTCTATCCTAGCCCCAATTAACTTTATAACCACAATTATTAATATGCGAACGCCGGGAATGTCTTTTGACCGACTACCTTTGTTTGTTTGATCCGTTTTTGTTACAGCATTCCTACTTCTTCTTTCTCTACCAGTACTAGCAGGAGCGATTACTATGCTTCTAACAGACCGTAAAATTAACACAACATTTTTCGACCCAGCAGGAGGAGGAGACCCAATTCTGTTTCAACATTTATTC
PHY1_000246462	species	Paracentrotus lividus	0.993610224	Opisthokonta	Metazoa	Echinodermata	Echinoidea	Echinoida	Echinidae	Paracentrotus	Paracentrotus lividus	'AY630885'	7656	TCTCCCCAGAAAAATTGCCCACGCAGGAGGCTCAGTAGACTTAGCAATTTTCTCACTCCATCTTGCGGGTGCCTCTTCTATCCTAGCCTCAATTAACTTTATAACCACAATTATTAATATGCGAACGCCGGGAATGTCTTTTGACCGACTGCCTTTGTTTGTTTGATCCGTTTTTGTTACAGCATTCCTACTTCTTCTTTCTCTACCAGTACTAGCAGGAGCGATTACTATGCTTCTAACAGACCGTAAAATTAACACAACATTTTTCGACCCAGCAGGAGGAGGAGACCCAATTCTGTTTCAGCATTTATTC
PHY1_000202263	species	Paracentrotus lividus	0.996805112	Opisthokonta	Metazoa	Echinodermata	Echinoidea	Echinoida	Echinidae	Paracentrotus	Paracentrotus lividus	'AY630807'	7656	TCTCTCCAGAAAAATTGCCCACGCAGGAGGCTCAGTAGACTTAGCAATCTTCTCACTCCATCTTGCGGGTGCCTCTTCTATCCTAGCCTCAATTAACTTTATAACCACAATTATTAATATGCGAACGCCGGGAATGTCTTTTGACCGACTACCTTTGTTTGTTTGATCCGTTTTTGTTACAGCATTCCTACTTCTTCTTTCTCTACCAGTACTAGCAGGAGCGATTACTATGCTTCTAACAGACCGTAAAATTAACACAACATTTTTCGACCCAGCAGGAGGAGGAGACTCAATTCTGTTTCAACATTTATTC
PHY1_000315497	species	Paracentrotus lividus	0.993610224	Opisthokonta	Metazoa	Echinodermata	Echinoidea	Echinoida	Echinidae	Paracentrotus	Paracentrotus lividus	'AY630795'	7656	TCTCTCCAGAAAAATTGCCCACGCAGGAGGCTCAGTAGACTTAGCAATTTTCTCACTCCATCTTGCGGGTGCCTCTTCTATCCTAGCCTCAATTAACTTTATAACCACAATTATTAATATGCGAACGCCGGGAATGCCTTTTGACCGACTACCTTTGTTTGTTTGATCCGTTTTTGTTACAGCATTCCTACTTCTTCTTTCTCTACCAGTACTAGCAGGAGCGATTACTATGCTTCTAACAGACCGTAAAATTAACACAACATTTTTCGACCCAGCAGGAGGAGGAGACCCAATTCTATTTCAACATTTATTC
PHY1_000371666	species	Paracentrotus lividus	0.996805112	Opisthokonta	Metazoa	Echinodermata	Echinoidea	Echinoida	Echinidae	Paracentrotus	Paracentrotus lividus	'AY630807'	7656	TCTCTCCAGAAAAATTGCCCACGCAGGAGGCTCAGTAGACTTAGCAATCTTCTCACTCCATCTTGCGGGTGCCTCTTCTATCCTAGCCTCAATTAACTTTATAACCACAATTATTAATATGCGAACGCCGGGAATGTCTTTTGACCGACTACCTTTGTTTGTTTGATCCGTTTTTGTTACAGCACTCCTACTTCTTCTTTCTCTACCAGTACTAGCAGGAGCGATTACTATGCTTCTAACAGACCGTAAAATTAACACAACATTTTTCGACCCAGCAGGAGGAGGAGACCCAATTCTGTTTCAACATTTATTC
PHY1_000287744	species	Paracentrotus lividus	0.996805112	Opisthokonta	Metazoa	Echinodermata	Echinoidea	Echinoida	Echinidae	Paracentrotus	Paracentrotus lividus	'JN652357'	7656	TCTCTCCAGAAAAATTGCCCACGCAGGAGGCTCAGTAGACTTAGCAATTTTCTCACTCCATCTTGCGGGTGCCTCTTCTATCCTAGCCTCAATTAACTTTATAACCACAATTATTAATATGCGAACGCCGGGAATGTCTTTTGACCGCCTACCTTTGTTTGTTTGATCCGTTTTTGTTGCAGCATTCCTACTTCTTCTTTCTCTACCAGTACTAGCAGGAGCGATTACTATGCTTCTAACAGACCGTAAAATTAACACAACATTTTTCGACCCAGCAGGAGGAGGAGACCCAATTCTGTTTCAACATTTATTC
PHY1_000229766	species	Paracentrotus lividus	0.996805112	Opisthokonta	Metazoa	Echinodermata	Echinoidea	Echinoida	Echinidae	Paracentrotus	Paracentrotus lividus	'AY630802'	7656	TCTCTCCAGAAAAATTGCCCACGCAGGAGGCTCAGTAGACTTAGCAATTTTCTCACTCCATCTTGCGGGTGCCTCTTCTATCCTAGCCTCAATTAACTTTATAACCACAATTATTAATATGCGAACGCCGGGAATGTCTTTCGACCGACTACCTTTGTTTGTTTGATCCGTTTTTGTTACAGCATTCCTACTTCTTCTTTCTCTACCAGTACTAGCAGGAGCGATTACTATGCTTCTAACAGACCGTAAAATTAACACAACATTTTTTGACCCAGCAAGAGGAGGAGACCCAATTCTGTTTCAACATTTATTC
PHY1_000225044	species	Paracentrotus lividus	0.996805112	Opisthokonta	Metazoa	Echinodermata	Echinoidea	Echinoida	Echinidae	Paracentrotus	Paracentrotus lividus	'AY630807'	7656	TCTCTCCAGAAAAATTGCCCACGCAGGAGGCTCAGTAGACTTAGCAATCTTCTCACTCCATCTTGCGGGTGCCTCTTCTATCCTAGCCTCAATTAACTTTATAACCACAATTATTAATATGCGAACGCCGGGAATGTCTTTTGACCGACTACCTTTGTTTGTTTGATCCGTTTTTGTTACAGCATTCCTACTTCTTCTTTCTCTACCAGTACTAGCAGGAGCGATTACTATGCTTCTAACAGACCGTAAAATTAACACAACATTTTTCGACCCAGCAGGAGGAGGAGACCCAATTCTGTTTCAACATTTACTC
PHY1_000409433	species	Paracentrotus lividus	0.996805112	Opisthokonta	Metazoa	Echinodermata	Echinoidea	Echinoida	Echinidae	Paracentrotus	Paracentrotus lividus	'AY630802'	7656	TCTCTCCAGAAAAATTTCCCACGCAGGAGGCTCAGTAGACTTAGCAATTTTCTCACTCCATCTTGCGGGTGCCTCTTCTATCCTAGCCTCAATTAACTTTATAACCACAATTATTAATATGCGAACGCCGGGAATGTCTTTCGACCGACTACCTTTGTTTGTTTGATCCGTTTTTGTTACAGCATTCCTACTTCTTCTTTCTCTACCAGTACTAGCAGGAGCGATTACTATGCTTCTAACAGACCGTAAAATTAACACAACATTTTTTGACCCAGCAGGAGGAGGAGACCCAATTCTGTTTCAACATTTATTC
PHY1_000039816	species	Paracentrotus lividus	0.996805112	Opisthokonta	Metazoa	Echinodermata	Echinoidea	Echinoida	Echinidae	Paracentrotus	Paracentrotus lividus	'AY630795'	7656	TCTCTCCAGAAAAATTGCCCACGCAGGAGGCTCAGTAGACTTAGCAATTTTCTCACTCCATCTTGCGGGTGCCTCTTCTATCCTAGCCTCAATTAACTTTATAACCACAATTATTAATATGCGAACGCCGGGAATGTCTTTTGACCGACTACCTTTGTTTGTTTGATCCGTTTTTGTTACAGCATTCCTACTTCTTCTTTCTCTACCAGTACTAGCAAGAGCGATTACTATGCTTCTAACAGACCGTAAAATTAACACAACATTTTTCGACCCAGCAGGAGGAGGAGACCCAATTCTGTTTCAACATTTATTC
PHY1_000291020	species	Paracentrotus lividus	0.993610224	Opisthokonta	Metazoa	Echinodermata	Echinoidea	Echinoida	Echinidae	Paracentrotus	Paracentrotus lividus	'AY630792'	7656	TCTCTCCAGAAAAATTGCCCACGCAGGAGGCTCAGTAGACTTAGCAATTTTCTCACTCCATCTTGCGTGTGCCTCTTCTATCCTATCCTCAATTAACTTTATAACCACAATTATTAATATGCGAACGCCGGGAATGTCTTTTGACCGACTACCTTTGTTTGTTTGGTCCGTTTTTGTTACAGCATTCCTACTTCTTCTTTCTCTACCAGTACTAGCAGGAGCGATTACTATGCTTCTAACAGACCGTAAAATTAACACAACATTTTTCGACCCAGCAGGAGGAGGAGACCCAATTCTGTTTCAACATTTATTC
PHY1_000380809	species	Paracentrotus lividus	0.996805112	Opisthokonta	Metazoa	Echinodermata	Echinoidea	Echinoida	Echinidae	Paracentrotus	Paracentrotus lividus	'AY630832'	7656	TCTCCCCAGAAAAATTGCCCACGCAGGAGGCTCAGTAGACTTAGCAATTTTCTCACTCCATCTTGCGGGTGCCTCTTCTATCCTAGCCTCAATTAACTTTATAACCACAATTATTAATATGCGAACGCCGGGAATGTCTTTTGACCGACTACCTTTGTTTGTTTGATCCGTTTTTGTTACAGCATTCCTACTTCTTCTTTCTCTGCCAGTACTAGCAGGAGCGATTACTATGCTTCTAACAGACCGTAAAATTAACACAACATTTTTCGACCCAGCAGGAGGAGGAGACCCAATTCTGTTTCAACATTTATTC
PHY1_000213945	species	Paracentrotus lividus	0.996805112	Opisthokonta	Metazoa	Echinodermata	Echinoidea	Echinoida	Echinidae	Paracentrotus	Paracentrotus lividus	'AY630807'	7656	TCTCTCCAGAAAAATTGCCCACGCAGGAGGCTCAGTAGACTTAGCAATCTTCTCACTCCATCTTGCGGGTGCCTCTTCTATCCTAGCCTCAATTAACTTTATAACCACAATTATTAATATGCGAACGCCGGGAATGTCTTTTGACCGACTACCTTTGTTTGTTTGATCCGTTTTTGTTACAGCATTCCTACTTCTTCTTTCTCTACCAGTACTAGCAGGAGCGATTACTATGCTTGTAACAGACCGTAAAATTAACACAACATTTTTCGACCCAGCAGGAGGAGGAGACCCAATTCTGTTTCAACATTTATTC
PHY1_000216691	species	Paracentrotus lividus	0.996805112	Opisthokonta	Metazoa	Echinodermata	Echinoidea	Echinoida	Echinidae	Paracentrotus	Paracentrotus lividus	'AY630807'	7656	TCTCTCCAGAAAAATTGCCCACGCAGGAGGCTCAGTAGACTTAGCAATCTTCTCACTCCATCTTGCGGGTGCCTCTTCTATCCTAGCCTCAATTAACTTTATAACCACAATTATTAATATGCGAACGCCGGGAATGACTTTTGACCGACTACCTTTGTTTGTTTGATCCGTTTTTGTTACAGCATTCCTACTTCTTCTTTCTCTACCAGTACTAGCAGGAGCGATTACTATGCTTCTAACAGACCGTAAAATTAACACAACATTTTTCGACCCAGCAGGAGGAGGAGACCCAATTCTGTTTCAACATTTATTC
PHY1_000180589	species	Paracentrotus lividus	0.996805112	Opisthokonta	Metazoa	Echinodermata	Echinoidea	Echinoida	Echinidae	Paracentrotus	Paracentrotus lividus	'AY630795'	7656	TCTCTCCAGAAAAATTGCCCACGCAGGAGGCTCAGTAGACTTAGCAATTTTCTCACTCCATCTTGCGGGTGCCTCTTCTATCCTAGCCTCAATTAACTTTATAACCACAATTATTAATATGCGAACGCCGGGAATGTCTTTTGACCGACTACCTTTGTTTGTTTGATCCGTTTTTGTTACAGCATTCCTACTTCTTCTTTCTCTACCAGTACTAGCAGGAGCGATTACTATGCTTCTAACAGACCGTAAAATTAACACAACATTTTTCGACCCAGCAGGAGGAGGAGACCCAATTCTGTTTCAACATTTACTC
PHY1_000192762	species	Paracentrotus lividus	0.996805112	Opisthokonta	Metazoa	Echinodermata	Echinoidea	Echinoida	Echinidae	Paracentrotus	Paracentrotus lividus	'AY630795'	7656	TCTCTCCAGAAAAATTGCCCACGCAGGAGGCTCAGTAGACTTAGCAATTTTCTCACTCCATCTTGCGGGTGCCTCTTCTATCCTAGCCTCAATTAACTTTATAACCACAATTATTAATATGCGAACGCCGGGAATGTCTTTTGACCGACTACCTTTGTTTGTTTGATCCGTTTTTGTTACAGCATTCCTACTTCTTCTTTCTCTACCAGTACTAGCAGGAGCGATTACTATGCTTCTAACAAACCGTAAAATTAACACAACATTTTTCGACCCAGCAGGAGGAGGAGACCCAATTCTGTTTCAACATTTATTC
PHY1_000038811	species	Paracentrotus lividus	0.996805112	Opisthokonta	Metazoa	Echinodermata	Echinoidea	Echinoida	Echinidae	Paracentrotus	Paracentrotus lividus	'AY630802'	7656	TCTCTCCAGAAAAATTGCCCACGCAGGAGGCTCAGTAGACTTAGCAATTTTCTCACTCCATCTTGCGGGTGCCTCTTCTATCCTAGCCTCAATTAACTTTATAACCACAATTATTAATATGCGAACGCCGGGAATGTCTTTCGACCGACTACCTTTGTTTGTTTGATCCGTTTTTGTTACAGCATTCCTACTTCTTCTTTCTCTACCAGTACTAGCAGGAGCGATTACTATGCTTCTAACAGACCGTAAAATTAACACAACATTTTTTGACCCAGCAGGAAGAGGAGACCCAATTCTGTTTCAACATTTATTC
PHY1_000422146	species	Paracentrotus lividus	0.996805112	Opisthokonta	Metazoa	Echinodermata	Echinoidea	Echinoida	Echinidae	Paracentrotus	Paracentrotus lividus	'AY630807'	7656	TCTCTCCAGAAAAATTGCCCACGCAGGAGGCTCAGTAGACTTAGCAATCTTCACACTCCATCTTGCGGGTGCCTCTTCTATCCTAGCCTCAATTAACTTTATAACCACAATTATTAATATGCGAACGCCGGGAATGTCTTTTGACCGACTACCTTTGTTTGTTTGATCCGTTTTTGTTACAGCATTCCTACTTCTTCTTTCTCTACCAGTACTAGCAGGAGCGATTACTATGCTTCTAACAGACCGTAAAATTAACACAACATTTTTCGACCCAGCAGGAGGAGGAGACCCAATTCTGTTTCAACATTTATTC
PHY1_000094351	species	Paracentrotus lividus	0.996805112	Opisthokonta	Metazoa	Echinodermata	Echinoidea	Echinoida	Echinidae	Paracentrotus	Paracentrotus lividus	'AY630792'	7656	TCTCTCCAGAAAAATTGCCCACGCAGGAGGCTCAGTAGACTTAGCAATTTTCTCACTCCATCTTGCGGGTGCCTCTTCTATCCTAGCCTCAATTAACTTTATAACCACAATTATTAATATGCGAACGCCGGGAATGTCTTTTGACCGACTACCTTTGTTTGTTTGGTCCGTTTTTGTTACAGCATTCCTACTTCTTCTTTCTCTACCAGTACTAGCAAGAGCGATTACTATGCTTCTAACAGACCGTAAAATTAACACAACATTTTTCGACCCAGCAGGAGGAGGAGACCCAATTCTGTTTCAACATTTATTC
PHY1_000081014	species	Paracentrotus lividus	0.996805112	Opisthokonta	Metazoa	Echinodermata	Echinoidea	Echinoida	Echinidae	Paracentrotus	Paracentrotus lividus	'AY630795'	7656	TCTCTCCAGAAAAATTGCCCACGCAGGAGGCTCAGTAGACTTAGCAATTTTCCCACTCCATCTTGCGGGTGCCTCTTCTATCCTAGCCTCAATTAACTTTATAACCACAATTATTAATATGCGAACGCCGGGAATGTCTTTTGACCGACTACCTTTGTTTGTTTGATCCGTTTTTGTTACAGCATTCCTACTTCTTCTTTCTCTACCAGTACTAGCAGGAGCGATTACTATGCTTCTAACAGACCGTAAAATTAACACAACATTTTTCGACCCAGCAGGAGGAGGAGACCCAATTCTGTTTCAACATTTATTC
PHY1_000004449	species	Paracentrotus lividus	0.996805112	Opisthokonta	Metazoa	Echinodermata	Echinoidea	Echinoida	Echinidae	Paracentrotus	Paracentrotus lividus	'AY630885'	7656	TCTCTCCAGAAAAATTGCCCACGCAGGAGGCTCAGTAGACTTAGCAATTTTCTCACTCCATCTTGCGGGTGCCCCTTCTATCCTAGCCTCAATTAACTTTATAACCACAATTATTAATATGCGAACGCCGGGAATGTCTTTTGACCGACTGCCTTTGTTTGTTTGATCCGTTTTTGTTACAGCATTCCTACTTCTTCTTTCTCTACCAGTACTAGCAGGAGCGATTACTATGCTTCTAACAGACCGTAAAATTAACACAACATTTTTCGACCCAGCAGGAGGAGGAGACCCAATTCTGTTTCAACATTTATTC
PHY1_000131453	species	Paracentrotus lividus	0.996805112	Opisthokonta	Metazoa	Echinodermata	Echinoidea	Echinoida	Echinidae	Paracentrotus	Paracentrotus lividus	'AY630795'	7656	TCTCTCCAGAAAAATTGCCCACGCAGGAGGCTCAGTAGACTTAGCAATTTTCTCACTCCATCTTGCGGGTGCCTCTTCTATCCTAGCCTCAATTAACTTTATAACCACAATTATTAATATGCGAACGCCGGGAATGTCTTTTGACCGACTACCTTTGTTTGTTTGATCCGTTTTTGTTACAGCATTCCTACTTCTTCTTTCTCTACCAGTACTAGCAGGAGCGATTACTATGCTTCTAACAGACCGTAAAATTAACACAACATTTTTCGACCCAGCAGGAGGAGGAGACCCAGTTCTGTTTCAACATTTATTC
PHY1_000131607	species	Paracentrotus lividus	0.996805112	Opisthokonta	Metazoa	Echinodermata	Echinoidea	Echinoida	Echinidae	Paracentrotus	Paracentrotus lividus	'AY630802'	7656	TCTCTCCAGAAAAATTGCCCACGCAGGAGGCTCAGTAGACTTAGCAATTTTCTCACTCCATCTTGCGGGTGCCTCTTCTATCCTAGCCTCAATTAACTTTATAACCACAATTATTAATATGCGAACGCCGGGAATGTCTTTCGACCGACTACCTTTGTTTGTTTGATCCGTTTTTGTTACAGCATTCCTACTTCTTCTTTCTCTACCAGTACTAGCAGGAGCGATTACTATGCTTCTAACAGACCGTAAAATTAACACAACACTTTTTGACCCAGCAGGAGGAGGAGACCCAATTCTGTTTCAACATTTATTC
PHY1_000055667	species	Paracentrotus lividus	0.996805112	Opisthokonta	Metazoa	Echinodermata	Echinoidea	Echinoida	Echinidae	Paracentrotus	Paracentrotus lividus	'AY630792'	7656	TCTCTCCAGAAAAATTGCCCACGCAGGAGGCTCAGTAGACTTAGCAATTTTCTCACTCCATCTTGCGGGTGCCTCTTCTATCCTAGCCTCAATTAACTTTATAACCACAATTATTAATATGCGAACGCCGGGAATGTCTTTTGACCGACTACCTTTGTTTGTTTGGTCCGTTTTTGTTACAGCATTCCTACTTCTTCTTTCTCTACCAGTACTAGCAGGAGCGATTACTATGCTTCTAACAGACCGTAAAATTAACACAACATTTTTCGACCCAGCAGGAGGAGGAGACCCAATTCTGTTTCAACATCTATTC
PHY1_000207788	species	Paracentrotus lividus	0.996805112	Opisthokonta	Metazoa	Echinodermata	Echinoidea	Echinoida	Echinidae	Paracentrotus	Paracentrotus lividus	'AY630795'	7656	TCTCTCCAGAAAAATTGCCCACGCAGGAGGCTCAGTAGACTTAGCAATTTTCTCACTCCATCTTGCGGGTGCCTCTTCTATCCTAGCCTCAATTAACTTTATAACCACAATTATTAATATGCGAACGCCGGGAATGTCTTTTGACCGACTACCTTTGTTTGTTTGATCCGTTTTTGTTACAGCATTCCTACTTCTTCTTTCTCTACCAGTACTAGCAGGAGCGATTACTATGCTTCTAACAGACCGTAAAATTAACACAACATTTTTCGACCCAGCAGGAGGAGGAGACCCAATTCTGCTTCAACATTTATTC
PHY1_000039046	species	Paracentrotus lividus	0.996805112	Opisthokonta	Metazoa	Echinodermata	Echinoidea	Echinoida	Echinidae	Paracentrotus	Paracentrotus lividus	'AY630807'	7656	TCTCTCCAGAAAAATTGCCCACGCAGGAGGCTCAGTAGACTTAGCAATCTTCTCACTCCATCTTGCGGGTGCCTCTTCTATCCTAGCCCCAATTAACTTTATAACCACAATTATTAATATGCGAACGCCGGGAATGTCTTTTGACCGACTACCTTTGTTTGTTTGATCCGTTTTTGTTACAGCATTCCTACTTCTTCTTTCTCTACCAGTACTAGCAGGAGCGATTACTATGCTTCTAACAGACCGTAAAATTAACACAACATTTTTCGACCCAGCAGGAGGAGGAGACCCAATTCTGTTTCAACATTTATTC
PHY1_000418761	species	Paracentrotus lividus	0.996805112	Opisthokonta	Metazoa	Echinodermata	Echinoidea	Echinoida	Echinidae	Paracentrotus	Paracentrotus lividus	'AY630807'	7656	TCTCTCCAGAAAAATTGCCCACGCAGGAGGCTCAGTAGACTTAGCAATCTTCTCACTCCATCTTGCGGGTGCCTCTTCTATCCTAGCCTCAATTAACTTTATAACCGCAATTATTAATATGCGAACGCCGGGAATGTCTTTTGACCGACTACCTTTGTTTGTTTGATCCGTTTTTGTTACAGCATTCCTACTTCTTCTTTCTCTACCAGTACTAGCAGGAGCGATTACTATGCTTCTAACAGACCGTAAAATTAACACAACATTTTTCGACCCAGCAGGAGGAGGAGACCCAATTCTGTTTCAACATTTATTC
PHY1_000135766	species	Paracentrotus lividus	0.993610224	Opisthokonta	Metazoa	Echinodermata	Echinoidea	Echinoida	Echinidae	Paracentrotus	Paracentrotus lividus	'AY630795'	7656	TCTCTCCAGAAAAATTGCCCACGCAGGAGGCTCAGTAGACTTAGCAATTTTCCCACTCCATCTTGCGGGTGCCTCTTCTATCCTAGCCTCAATTAACTTTATAACCACAATTATTAATATGCGAACGCCGGGAATGTCTTTTGACCGACTACCTTTGTTTGTTTGATCCGTTTTTGTTACAGCATTCCTACTTCTTCTCTCTCTACCAGTACTAGCAGGAGCGATTACTATGCTTCTAACAGACCGTAAAATTAACACAACATTTTTCGACCCAGCAGGAGGAGGAGACCCAATTCTGTTTCAACATTTATTC
PHY1_000159452	species	Paracentrotus lividus	0.996805112	Opisthokonta	Metazoa	Echinodermata	Echinoidea	Echinoida	Echinidae	Paracentrotus	Paracentrotus lividus	'AY630807'	7656	TCTCTCCAGAAAAATTGCCCACGCAGGAGGCTCAGTAGACTTAGCAATCTTCTCACTCCATCTTGCGGGTGCCTCTTCTATCCTAGCCTCAATTAACTTTATAACCACAATTATTAATATGCGAACGCCGGGAATGTCTTTTGACCGACTACCTTTGTTTGTTTGATCCGTTTTTGTTACAGCATTCCTACTTCTTCTTTCTCTACCAGTACTAGCAGGAGCGATTACTATGCTTCTAGCAGACCGTAAAATTAACACAACATTTTTCGACCCAGCAGGAGGAGGAGACCCAATTCTGTTTCAACATTTATTC
PHY1_000087965	species	Paracentrotus lividus	0.996805112	Opisthokonta	Metazoa	Echinodermata	Echinoidea	Echinoida	Echinidae	Paracentrotus	Paracentrotus lividus	'AY630885'	7656	TCTCTCCAGAAAAATTGCCCACGCAGGAGGCTCAGTAGACTTAGCAATTTTCTCACTCCATCTTGCGGGTGCCTCTTCTATCCTAGCCTCAATTAACTTTATAACCACAATTATTAATATGCGAACGCCGGGAATGTCTTTTGACCGACTGCCTTTGTTTATTTGATCCGTTTTTGTTACAGCATTCCTACTTCTTCTTTCTCTACCAGTACTAGCAGGAGCGATTACTATGCTTCTAACAGACCGTAAAATTAACACAACATTTTTCGACCCAGCAGGAGGAGGAGACCCAATTCTGTTTCAACATTTATTC
PHY1_000168954	species	Paracentrotus lividus	0.996805112	Opisthokonta	Metazoa	Echinodermata	Echinoidea	Echinoida	Echinidae	Paracentrotus	Paracentrotus lividus	'AY630795'	7656	TCTCTCCAGAAAAATTGCCCACGCAGGAGGCTCAGTAGACTTAGCAATTTTCTCACTCCATCTTGCGGGTGCCTCTTCTATCCTAGCCTCAATTAACTTTATAACCACAATTATTAATATGCGAACGCCGGGAATGTCTTTTGACCGACTACCTTTGTTTGTTTGATCCGTTTTTGTTACAGCATTCCTACTTCTTCTTTCTCTACCAGTACTAGCAGGAGCGGTTACTATGCTTCTAACAGACCGTAAAATTAACACAACATTTTTCGACCCAGCAGGAGGAGGAGACCCAATTCTGTTTCAACATTTATTC
PHY1_000334939	species	Paracentrotus lividus	0.993610224	Opisthokonta	Metazoa	Echinodermata	Echinoidea	Echinoida	Echinidae	Paracentrotus	Paracentrotus lividus	'AY630792'	7656	TCTCTCCAGAAAAATTGCCCACGCAGGAGGCTCAGTAGACTTAGCAATTTTCTCACTCCATCTTGCGGGTGTCTCTTCTATCTTAGCCTCAATTAACTTTATAACCACAATTATTAATATGCGAACGCCGGGAATGTCTTTTGACCGACTACCTTTGTTTGTTTGGTCCGTTTTTGTTACAGCATTCCTACTTCTTCTTTCTCTACCAGTACTAGCAGGAGCGATTACTATGCTTCTAACAGACCGTAAAATTAACACAACATTTTTCGACCCAGCAGGAGGAGGAGACCCAATTCTGTTTCAACATTTATTC
PHY1_000391542	species	Paracentrotus lividus	0.996805112	Opisthokonta	Metazoa	Echinodermata	Echinoidea	Echinoida	Echinidae	Paracentrotus	Paracentrotus lividus	'AY630832'	7656	TCTCTCCAGAAAAATTGCCCACGCAGGAGGCTCAGTAGACTTAGCAATTTTCTCACTCCATCTTGCGGGTGCCTCTTCTATCCTAGCCTCAATTAACTTTATAACCACAATTATTAATATGCGAACGCCGGGAATGTCTTTTGACCGACTACCTTTGTTTGTTTGATCCGTTTTTGTTACAGCATTCCTACTTCTTCTTTCTCTGCCAGTACTAGCAGGAGCGATTGCTATGCTTCTAACAGACCGTAAAATTAACACAACATTTTTCGACCCAGCAGGAGGAGGAGACCCAATTCTGTTTCAACATTTATTC
PHY1_000384520	species	Paracentrotus lividus	0.996805112	Opisthokonta	Metazoa	Echinodermata	Echinoidea	Echinoida	Echinidae	Paracentrotus	Paracentrotus lividus	'AY630885'	7656	TCTCTCCAGAAAAATTGCCCACGCAGGAGGCTCAGTAGACTTAGCAATTTTCTCACTCCATCTTTCGGGTGCCTCTTCTATCCTAGCCTCAATTAACTTTATAACCACAATTATTAATATGCGAACGCCGGGAATGTCTTTTGACCGACTGCCTTTGTTTGTTTGATCCGTTTTTGTTACAGCATTCCTACTTCTTCTTTCTCTACCAGTACTAGCAGGAGCGATTACTATGCTTCTAACAGACCGTAAAATTAACACAACATTTTTCGACCCAGCAGGAGGAGGAGACCCAATTCTGTTTCAACATTTATTC
PHY1_000207366	species	Paracentrotus lividus	0.996805112	Opisthokonta	Metazoa	Echinodermata	Echinoidea	Echinoida	Echinidae	Paracentrotus	Paracentrotus lividus	'AY630807'	7656	TCTCTCCAGAAAAATTGCCCACGCAGGAGGCTCAGTAGACTTAGCAATCTTCTCACTCTATCTTGCGGGTGCCTCTTCTATCCTAGCCTCAATTAACTTTATAACCACAATTATTAATATGCGAACGCCGGGAATGTCTTTTGACCGACTACCTTTGTTTGTTTGATCCGTTTTTGTTACAGCATTCCTACTTCTTCTTTCTCTACCAGTACTAGCAGGAGCGATTACTATGCTTCTAACAGACCGTAAAATTAACACAACATTTTTCGACCCAGCAGGAGGAGGAGACCCAATTCTGTTTCAACATTTATTC
PHY1_000294496	species	Paracentrotus lividus	0.996805112	Opisthokonta	Metazoa	Echinodermata	Echinoidea	Echinoida	Echinidae	Paracentrotus	Paracentrotus lividus	'AY630792'	7656	TCTCTCCAGAAAAATTGCCCACGCAGGAGGCTCAGTAGACTTAGCAATTTTCTCACTCCATCTTTCGGGTGCCTCTTCTATCCTAGCCTCAATTAACTTTATAACCACAATTATTAATATGCGAACGCCGGGAATGTCTTTTGACCGACTACCTTTGTTTGTTTGGTCCGTTTTTGTTACAGCATTCCTACTTCTTCTTTCTCTACCAGTACTAGCAGGAGCGATTACTATGCTTCTAACAGACCGTAAAATTAACACAACATTTTTCGACCCAGCAGGAGGAGGAGACCCAATTCTGTTTCAACATTTATTC
PHY1_000027321	species	Paracentrotus lividus	0.996805112	Opisthokonta	Metazoa	Echinodermata	Echinoidea	Echinoida	Echinidae	Paracentrotus	Paracentrotus lividus	'AY630792'	7656	TCTCTCCAGAAAAATTGCCCACGCAGGAGGCTCAGTAGACTTAGCAATTTTCTCACTCCATCTTGCGTGTGCCTCTTCTATCCTAGCCTCAATTAACTTTATAACCACAATTATTAATATGCGAACGCCGGGAATGTCTTTTGACCGACTACCTTTGTTTGTTTGGTCCGTTTTTGTTACAGCATTCCTACTTCTTCTTTCTCTACCAGTACTAGCAGGAGCGATTACTATGCTTCTAACAGACCGTAAAATTAACACAACATTTTTCGACCCAGCAGGAGGAGGAGACCCAATTCTGTTTCAACATTTATTC
PHY1_000357448	species	Paracentrotus lividus	0.996805112	Opisthokonta	Metazoa	Echinodermata	Echinoidea	Echinoida	Echinidae	Paracentrotus	Paracentrotus lividus	'AY630807'	7656	TCTCTCCAGAAAAATTGCCCACGCAGGAGGCTCAGTAGACTTAGCAATCTTCTCACTCCATCTTGCGGGTGCCTCTTCTATCCTAGCCTCAATTAACTTTATAACCACAATTATTAATATGCGAACGCCGGGAATGTCTTTTGACCGACTACCTTTGTTTGTTTGATCCGTTTTTGTTACAGCATTCCTACTTCTTCTTTCTCTACCAGTACTAGCAGGAGCGATTACTATGCTTCTAACAGACCGTAAAATTAACACAACATTTTTCGACTCAGCAGGAGGAGGAGACCCAATTCTGTTTCAACATTTATTC
PHY1_000304290	species	Paracentrotus lividus	0.996805112	Opisthokonta	Metazoa	Echinodermata	Echinoidea	Echinoida	Echinidae	Paracentrotus	Paracentrotus lividus	'AY630807'	7656	TCTCTCCGGAAAAATTGCCCACGCAGGAGGCTCAGTAGACTTAGCAATCTTCTCACTCCATCTTGCGGGTGCCTCTTCTATCCTAGCCTCAATTAACTTTATAACCACAATTATTAATATGCGAACGCCGGGAATGTCTTTTGACCGACTACCTTTGTTTGTTTGATCCGTTTTTGTTACAGCATTCCTACTTCTTCTTTCTCTACCAGTACTAGCAGGAGCGATTACTATGCTTCTAACAGACCGTAAAATTAACACAACATTTTTCGACCCAGCAGGAGGAGGAGACCCAATTCTGTTTCAACATTTATTC
PHY1_000413889	species	Paracentrotus lividus	0.996805112	Opisthokonta	Metazoa	Echinodermata	Echinoidea	Echinoida	Echinidae	Paracentrotus	Paracentrotus lividus	'AY630811'	7656	TCTCTCCAGAAAAATTACCCACGCAGGAGGCTCAGTAGACTTAGCAATTTTCTCACTCCATCTTGCGGGTGCCTCTTCTATCCTAGCCTCAATTAACTTTATAACCACAATTATTAATATGCGAACGCCGGGAATGTCTTTTGACCGACTACCTCTGTTTGTTTGGTCCGTTTTTGTTACAGCATTCCTACTTCTTCTTTCTCTACCAGTACTAGCAGGAGCGATTACTATGCTTCTAACAGACCGTAAAATTAACACAACATTTTTCGACCCAGCAGGAGGAGGAGACCCAATTCTGTTTCAACATTTATTC
PHY1_000288506	species	Paracentrotus lividus	0.996805112	Opisthokonta	Metazoa	Echinodermata	Echinoidea	Echinoida	Echinidae	Paracentrotus	Paracentrotus lividus	'AY630795'	7656	TCTCTCCAGAAAAATTGCCCACGCAGGAGGCTCAGTAGACTTAGCAATTTTCTCACTCCATCTTGCGGGTGCCTCTTCTATCCTAGCCTCAATTAACTTTATAACCACAATTATTAATATGCGAACGCCGGGAATGCCTTTTGACCGACTACCTTTGTTTGTTTGATCCGTTTTTGTTACAGCATTCCTACTTCTTCTTTCTCTACCAGTACTAGCAGGAGCGATTACTATGCTTCTAACAGACCGTAAAATTAACACAACATTTTTCGACCCAGCAGGAGGAGGAGACCCAATTCTGTTTCAACATTTATTC
PHY1_000128653	species	Paracentrotus lividus	0.996805112	Opisthokonta	Metazoa	Echinodermata	Echinoidea	Echinoida	Echinidae	Paracentrotus	Paracentrotus lividus	'AY630885'	7656	TCTCTCCAGAAAAATTGCCCACGCAGGAGGCTCAGTAGACTTAGCAATTTTCTCACTCCATCTTGCGGGTGCCTCTTCTATCCTAGCCTCAATTAACTTTATAACCACAATTATTAATATGCGAACGCCGGGAATGTCTTTTGACCGACTGCCTTTGTTTGTTTGATCCGTTTTTGTTACAGCATTCCTACTTCTTCTTTCTCTACCAGTACTAGCAGGAGCGATTACTATGCTTCTAACAGACCGTAAAATTAACGCAACATTTTTCGACCCAGCAGGAGGAGGAGACCCAATTCTGTTTCAACATTTATTC
PHY1_000063679	species	Paracentrotus lividus	0.996805112	Opisthokonta	Metazoa	Echinodermata	Echinoidea	Echinoida	Echinidae	Paracentrotus	Paracentrotus lividus	'AY630807'	7656	TCTCTCCAGAAAAATTGCCCACGCAGGAGGCTCAGTAGACTTAGCAATCTTCTCACTCCATCTTGCGGGTGCCTCTTCTATCCTAGCCTCAATTAACTTTATAACCACAATTATTAATATGCGAACGCCGGGAATGCCTTTTGACCGACTACCTTTGTTTGTTTGATCCGTTTTTGTTACAGCATTCCTACTTCTTCTTTCTCTACCAGTACTAGCAGGAGCGATTACTATGCTTCTAACAGACCGTAAAATTAACACAACATTTTTCGACCCAGCAGGAGGAGGAGACCCAATTCTGTTTCAACATTTATTC
PHY1_000255419	species	Paracentrotus lividus	0.993610224	Opisthokonta	Metazoa	Echinodermata	Echinoidea	Echinoida	Echinidae	Paracentrotus	Paracentrotus lividus	'AY630795'	7656	TCTCTCCAGAAAAATTGCCCACGCAGGAGGCTCAGTAGACTTAGCAGTTTTCTCACTCCATCTTGCGGGTGCCTCTTCTATCCTAGCCTCAATTAACTTTATAACCACAATTATTAATATGCGAACGCCGGGAATGTCTTTTGACCGACTACCTTTGTTTGTTTGATCCGTTTTTGTTACAGCATTCCTACTTCTTCTTTCTCTACCAGTACTAGCAGGAGCGATTACTATGCTTCTAACAGACCGTAAAATTAACACAACATTTTTCGACCCAGCAGGAGGAGGAGACCCAATTCTATTTCAACATTTATTC
PHY1_000022704	species	Paracentrotus lividus	0.996805112	Opisthokonta	Metazoa	Echinodermata	Echinoidea	Echinoida	Echinidae	Paracentrotus	Paracentrotus lividus	'AY630792'	7656	TCTCTCCAGAAAAATTGCCCACGCAGGAGGCTCAGTAGACTTAGCAATTTTCTCACTCCATCTTGCGGGTGCCTCTTCTATCTTAGCCTCAATTAACTTTATAACCACAATTATTAATATGCGAACGCCGGGAATGTCTTTTGACCGACTACCTTTGTTTGTTTGGTCCGTTTTTGTTACAGCATTCCTACTTCTTCTTTCTCTACCAGTACTAGCAGGAGCGATTACTATGCTTCTAACAGACCGTAAAATTAACACAACATTTTTCGACCCAGCAGGAGGAGGAGACCCAATTCTGTTTCAACATTTATTC
PHY1_000386175	species	Paracentrotus lividus	0.996805112	Opisthokonta	Metazoa	Echinodermata	Echinoidea	Echinoida	Echinidae	Paracentrotus	Paracentrotus lividus	'AY630807'	7656	TCTCTCCAGAAAAATTGCCCACGCAGGAGGCTCAGTAGACTTAGCAATCTTCTCACTCCATCTTGCGGGTGCCTCTTCTATCCTAGCCTCAATTAACTTTATAACCACAATTATTAATATGCGAACGCCGGGAATGTCTTTTGACCGACTACCTTTGTTTGTTTGATCCATTTTTGTTACAGCATTCCTACTTCTTCTTTCTCTACCAGTACTAGCAGGAGCGATTACTATGCTTCTAACAGACCGTAAAATTAACACAACATTTTTCGACCCAGCAGGAGGAGGAGACCCAATTCTGTTTCAACATTTATTC
PHY1_000403149	species	Paracentrotus lividus	0.993610224	Opisthokonta	Metazoa	Echinodermata	Echinoidea	Echinoida	Echinidae	Paracentrotus	Paracentrotus lividus	'AY630885'	7656	TCTCTCCAGAAAAATTGCCCACGCAGGAGGCTCAGTAGACTTAGCAATTTTCTCACTCCATCTTGCGGGTGCCTCTTCTATCCTATCCTCAATTAACTTTATAACCACAATTATTAATATGCGAACGCCGGGAATGTCTTTTGACCGACTGCCTTTGTTTGTTTGATCCGTTTTTGTTACAGCATTCCTACTTCTTCTTTCTCTACCAGTACTAGCAGGAGCGATTACTATGCTTCTAACAGACCGTAAAATTAACACAACATTTTTCGACCCAGCAGGAGGAGGAGACCCAATTCTGTTTCAGCATTTATTC
PHY1_000132747	species	Paracentrotus lividus	0.996805112	Opisthokonta	Metazoa	Echinodermata	Echinoidea	Echinoida	Echinidae	Paracentrotus	Paracentrotus lividus	'AY630795'	7656	TCTCTCCAGAAAAATTGCCCACGCAGGAGGCTCAGTAGACTTAGCAATTTTCTCACTCCATCTTTCGGGTGCCTCTTCTATCCTAGCCTCAATTAACTTTATAACCACAATTATTAATATGCGAACGCCGGGAATGTCTTTTGACCGACTACCTTTGTTTGTTTGATCCGTTTTTGTTACAGCATTCCTACTTCTTCTTTCTCTACCAGTACTAGCAGGAGCGATTACTATGCTTCTAACAGACCGTAAAATTAACACAACATTTTTCGACCCAGCAGGAGGAGGAGACCCAATTCTGTTTCAACATTTATTC
PHY1_000106266	species	Paracentrotus lividus	0.993610224	Opisthokonta	Metazoa	Echinodermata	Echinoidea	Echinoida	Echinidae	Paracentrotus	Paracentrotus lividus	'AY630885'	7656	TCTCTCCAGAAAAATTGCCCACGCAGGAGGCTCAGTAGACTTAGCAATTTTCTCACTCCATCTTGCGGGTGCCTCTTCTATCCTAGCCTCAATTAACTTTATAACCACAATTATTAATATGCGAACGCCGGGAATGTCTTTTGACCGACTGCCTTTGTTTGTTTGATCCGTTTTTGTTACAGCATTCCTACTTCTTCTTTCTCTACCAGTACTAGCAGGAGCGATTACTATGCTTCTAGCAGACCGTAAAATTAACACAACATTTTTCGACCCAGCAGGAGGAGGAGACCCAATTCTGTTTCAGCATTTATTC
PHY1_000406742	species	Paracentrotus lividus	0.993610224	Opisthokonta	Metazoa	Echinodermata	Echinoidea	Echinoida	Echinidae	Paracentrotus	Paracentrotus lividus	'AY630885'	7656	TCTCTCCAGAAAAATTACCCACGCAGGAGGCTCAGTAGACTTAGCAATTTTCTCACTCCATCTTGCGGGTGCCTCTTCTATCCTAGCCTCAATTAACTTTATAACCACAATTATTAATATGCGAACGCCGGGAATGTCTTTTGACCGACTGCCTTTGTTTGTTTGATCCGTTTTTGTTACAGCATTCCTACTTCTTCTTTCTCTACCAGTACTAGCAGGAGCGATTACTATGCTTCTAACAGACCGTAAAATTAACACAACATTTTTCGACCCAGCAGGAGGAGGAGACCCAATTCTGTTTCAGCATTTATTC
PHY1_000049627	species	Paracentrotus lividus	0.996805112	Opisthokonta	Metazoa	Echinodermata	Echinoidea	Echinoida	Echinidae	Paracentrotus	Paracentrotus lividus	'AY630802'	7656	TCTCTCCAGAAAAATTGCCCACGCAGGAGGCTCAGTAGACTTAGCAATTTTCTCACTCCATCTTGCGGGTGCCTCTTCTATCCTAGCCTCAATTAACTTTATAACCACAATTATTAATATGCGAACGCCGGGAATGCCTTTCGACCGACTACCTTTGTTTGTTTGATCCGTTTTTGTTACAGCATTCCTACTTCTTCTTTCTCTACCAGTACTAGCAGGAGCGATTACTATGCTTCTAACAGACCGTAAAATTAACACAACATTTTTTGACCCAGCAGGAGGAGGAGACCCAATTCTGTTTCAACATTTATTC
PHY1_000227096	species	Paracentrotus lividus	0.993610224	Opisthokonta	Metazoa	Echinodermata	Echinoidea	Echinoida	Echinidae	Paracentrotus	Paracentrotus lividus	'AY630885'	7656	TCTCTCCAGAAAAATTGCCCACGCAGGAGGCTCAGTAGACTTAGCAATTTTCTCACTCCATCTTGCGGGTGCCCCTTCTATCCTAGCCTCAATTAACTTTATAACCACAATTATTAATATGCGAACGCCGGGAATGTCTTTTGACCGACTGCCTTTGTTTGTTTGATCCGTTTTTGTTACAGCATTCCTACTTCTTCTTTCTCTACCAGTACTAGCAGGAGCGATTACTATGCTTCTAACAGACCGTAAAATTAACACAACATTTTTCGACCCAGCAGGAGGAGGAGACCCAATTCTGTTTCAGCATTTATTC
PHY1_000395489	species	Paracentrotus lividus	0.993610224	Opisthokonta	Metazoa	Echinodermata	Echinoidea	Echinoida	Echinidae	Paracentrotus	Paracentrotus lividus	'AY630795'	7656	TCTCCCCAGAAAAATTGCCCACGCAGGAGGCTCAGTAGACTTAGCAATTTTCTCACTCCATCTTGCGGGTGCCTCTTCTATCCTAGCCTCAATTAACTTTATAACCACAATTATTAATATGCGAACGCCGGGAATGTCTTTTGACCGACTACCTTTGTTTGTTTGATCCGTTTTTGTTACAGCATTCCTACTTCTTCTTTCTCTACCAGTACTAGCAGGAGCGATTACTATGCTTCTAACAGACCGTAAAATTAACACAACATTTTTCGACCCAGCAGGAGGAGGAGATCCAATTCTGTTTCAACATTTATTC
PHY1_000234280	species	Paracentrotus lividus	0.996805112	Opisthokonta	Metazoa	Echinodermata	Echinoidea	Echinoida	Echinidae	Paracentrotus	Paracentrotus lividus	'AY630885'	7656	TCTCTCCAGAAAAATTGCCCACGCAGGAGGCTCAGTAGACTTAGCAATTTTCTCACTCCATCTTGCGGGTGCCTCTTCTATCCTAGCCCCAATTAACTTTATAACCACAATTATTAATATGCGAACGCCGGGAATGTCTTTTGACCGACTGCCTTTGTTTGTTTGATCCGTTTTTGTTACAGCATTCCTACTTCTTCTTTCTCTACCAGTACTAGCAGGAGCGATTACTATGCTTCTAACAGACCGTAAAATTAACACAACATTTTTCGACCCAGCAGGAGGAGGAGACCCAATTCTGTTTCAACATTTATTC
PHY1_000373669	species	Paracentrotus lividus	0.996805112	Opisthokonta	Metazoa	Echinodermata	Echinoidea	Echinoida	Echinidae	Paracentrotus	Paracentrotus lividus	'AY630885'	7656	TCTCTCCAGAAAAATTGCCCACGCAGGAGGCTCAGTAGACTTAGCAATTTTCTCACTCCATCTTGCGGGTGCCTCTTCTATCCTAGCCTCAATTAACTTTATAACCACAATTATTAATATGCGAACGCCGGGAATGTCTTTTGACCGACTGCCTTTGTTTGTTTGATCCGTTTTTGTTACAGCATTCCTACTTCTTCTTTCTCTACCAGTACTAGCAGGAGCGATTACTATGCTTCTAACAGACCGTAAAATTAACACAGCATTTTTCGACCCAGCAGGAGGAGGAGACCCAATTCTGTTTCAACATTTATTC
PHY1_000394458	species	Paracentrotus lividus	0.996805112	Opisthokonta	Metazoa	Echinodermata	Echinoidea	Echinoida	Echinidae	Paracentrotus	Paracentrotus lividus	'AY630802'	7656	TCTCTCCAGAAAAATTGCCCACGCAGGAGGCTCAGTAGACTTAGCAATTTTCTCACTCCATCTTGCGGGTGCCTCTTCTATCCTAGCCTCAATTAACTTTATAACCACAATTATTAATATGCGAACGCCGGGAATGTCTTTCGACCGACTACCTTTGTTTGTTTGATCCGTTTTTGTTACAGCATTCCTACTTCTTCTTTCTCTACCAGTACTAGCAGGAGCGATTACTATGCTTCTAACAGACCGTAAAATTAACACAACATTTTTTGACCCAGCAGGAGGAGGAGACCCAATTCTGTTTCAACATTTACTC
PHY1_000153812	species	Paracentrotus lividus	0.996805112	Opisthokonta	Metazoa	Echinodermata	Echinoidea	Echinoida	Echinidae	Paracentrotus	Paracentrotus lividus	'AY630802'	7656	TCTCTCCAGAAAAATTGCCCACGCAGGAGGCTCAGTAGACTTAGCAATTTTCTCACTCCATCTTGCGGGTGCCTCTTCTATCCTAGCCTCAATTAACTTTATAACCACAATTATTAATATGCGAACGCCGGGAATGTCTTTCAACCGACTACCTTTGTTTGTTTGATCCGTTTTTGTTACAGCATTCCTACTTCTTCTTTCTCTACCAGTACTAGCAGGAGCGATTACTATGCTTCTAACAGACCGTAAAATTAACACAACATTTTTTGACCCAGCAGGAGGAGGAGACCCAATTCTGTTTCAACATTTATTC
PHY1_000215507	species	Paracentrotus lividus	0.993610224	Opisthokonta	Metazoa	Echinodermata	Echinoidea	Echinoida	Echinidae	Paracentrotus	Paracentrotus lividus	'AY630885'	7656	TCTCTCCAGAAAAATTGCCCACGCAGGAGGCTCAGTAGACTTAGCAATTTTCTCACTCCATCTTGCGGGTGCCTCTTCTATCCTAGCCTCAATTAACTTTATAACCACAATTATTAATATGCGAACGCCGGGAATGTCTTTTGACCGACTGCCTTTGTTTGTTTGATCCGTTTTTGTTACAGCATTCCTACTTCTTCTTTCTCTACCAGTACTAGCAGGAGCGATTACTATGCTTCTAACAGACCGTAAAATTAACACAACATTTTTCAACCCAGCAGGAGGAGGAGACCCAATTCTGTTTCAGCATTTATTC
PHY1_000017447	species	Paracentrotus lividus	0.996805112	Opisthokonta	Metazoa	Echinodermata	Echinoidea	Echinoida	Echinidae	Paracentrotus	Paracentrotus lividus	'AY630807'	7656	TCTCCCCAGAAAAATTGCCCACGCAGGAGGCTCAGTAGACTTAGCAATCTTCTCACTCCATCTTGCGGGTGCCTCTTCTATCCTAGCCTCAATTAACTTTATAACCACAATTATTAATATGCGAACGCCGGGAATGTCTTTTGACCGACTACCTTTGTTTGTTTGATCCGTTTTTGTTACAGCATTCCTACTTCTTCTTTCTCTACCAGTACTAGCAGGAGCGATTACTATGCTTCTAACAGACCGTAAAATTAACACAACATTTTTCGACCCAGCAGGAGGAGGAGACCCAATTCTGTTTCAACATTTATTC
PHY1_000150199	species	Paracentrotus lividus	0.993610224	Opisthokonta	Metazoa	Echinodermata	Echinoidea	Echinoida	Echinidae	Paracentrotus	Paracentrotus lividus	'AY630885'	7656	TCTCTCCAGAAAAATTGCCCACGCAGGAGGCTCAGTAGACTTAGCAATTTTCTCACTCCATCTTGCGGGTGCCTCTTCTATCCTAGCCTCAATTAACTTTATAACCACAATTATTAATATGCGAACGCCGGGAATGTCTTTTGACCGACTGCCTTTGCTTGTTTGATCCGTTTTTGTTACAGCATTCCTACTTCTTCTTTCTCTACCAGTACTAGCAGGAGCGATTACTATGCTTCTAACAGACCGTAAAATTAACACAACATTTTTCGACCCAGCAGGAGGAGGAGACCCAATTCTGTTTCAGCATTTATTC
PHY1_000401689	species	Paracentrotus lividus	0.993610224	Opisthokonta	Metazoa	Echinodermata	Echinoidea	Echinoida	Echinidae	Paracentrotus	Paracentrotus lividus	'AY630885'	7656	TCTCTCCAGAAAAATTGCCTACGCAGGAGGCTCAGTAGACTTAGCAATTTTCTCACTCCATCTTGCGGGTGCCTCTTCTATCCTAGCCTCAATTAACTTTATAACCACAATTATTAATATGCGAACGCCGGGAATGTCTTTTGACCGACTGCCTTTGTTTGTTTGATCCGTTTTTGTTACAGCATTCCTACTTCTTCTTTCTCTACCAGTACTAGCAGGAGCGATTACTATGCTTCTAACAGACCGTAAAATTAACACAACATTTTTCGACCCAGCAGGAGGAGGAGACCCAATTCTGTTTCAGCATTTATTC
PHY1_000260558	species	Paracentrotus lividus	0.996805112	Opisthokonta	Metazoa	Echinodermata	Echinoidea	Echinoida	Echinidae	Paracentrotus	Paracentrotus lividus	'AY630885'	7656	TCTCTCCAGAAAAATTGCCCACGCAGGAGGCTCAGTAGACTTAGCAATTTTCTCACTCCATCTTGCGTGTGCCTCTTCTATCCTAGCCTCAATTAACTTTATAACCACAATTATTAATATGCGAACGCCGGGAATGTCTTTTGACCGACTGCCTTTGTTTGTTTGATCCGTTTTTGTTACAGCATTCCTACTTCTTCTTTCTCTACCAGTACTAGCAGGAGCGATTACTATGCTTCTAACAGACCGTAAAATTAACACAACATTTTTCGACCCAGCAGGAGGAGGAGACCCAATTCTGTTTCAACATTTATTC
PHY1_000078689	species	Paracentrotus lividus	0.996805112	Opisthokonta	Metazoa	Echinodermata	Echinoidea	Echinoida	Echinidae	Paracentrotus	Paracentrotus lividus	'AY630792'	7656	TCTCTCCAGAAAAATTGCCCACGCAGGAGGCTCAGTAGACTTAGCAATTTTCTCACTCCATCTTGCGGGTGCCTCTTCTATCCTAGCCTCAATTAACTTTATAACCACAATTATTAATATGCGAACGCCGGGAATGCCTTTTGACCGACTACCTTTGTTTGTTTGGTCCGTTTTTGTTACAGCATTCCTACTTCTTCTTTCTCTACCAGTACTAGCAGGAGCGATTACTATGCTTCTAACAGACCGTAAAATTAACACAACATTTTTCGACCCAGCAGGAGGAGGAGACCCAATTCTGTTTCAACATTTATTC
PHY1_000161889	species	Paracentrotus lividus	0.996805112	Opisthokonta	Metazoa	Echinodermata	Echinoidea	Echinoida	Echinidae	Paracentrotus	Paracentrotus lividus	'AY630795'	7656	TCTCTCCAGAAAAATTGCCCACGCAGGAGGCCCAGTAGACTTAGCAATTTTCTCACTCCATCTTGCGGGTGCCTCTTCTATCCTAGCCTCAATTAACTTTATAACCACAATTATTAATATGCGAACGCCGGGAATGTCTTTTGACCGACTACCTTTGTTTGTTTGATCCGTTTTTGTTACAGCATTCCTACTTCTTCTTTCTCTACCAGTACTAGCAGGAGCGATTACTATGCTTCTAACAGACCGTAAAATTAACACAACATTTTTCGACCCAGCAGGAGGAGGAGACCCAATTCTGTTTCAACATTTATTC
PHY1_000289175	species	Paracentrotus lividus	0.993610224	Opisthokonta	Metazoa	Echinodermata	Echinoidea	Echinoida	Echinidae	Paracentrotus	Paracentrotus lividus	'AY630795'	7656	TCTCTCCAGAAAAATTGCCCACGCAGGAGGCTCAGTAGACTTAGCAATTTTCTCACTCCATCTTGCGAGTGCCTCTTCTATCCTAGCCTCAATTAACTTTATAACCACAATTATTAATATGCGAACGCCGGGAATGTCTTTTGACCGACTACCTTTGTTTGTTTGATCCGTTTTTGTTACAGCATTCCTACTTCTTCTTTCTCTACCAGTACTAGCAGGAGCGATTACTATGCTTCTAACAGACCGTAAAATTAACACAACATTTTTCGACCCAGCAGGAGGAGGAGACCCAATTCTATTTCAACATTTATTC
PHY1_000237029	species	Paracentrotus lividus	0.993610224	Opisthokonta	Metazoa	Echinodermata	Echinoidea	Echinoida	Echinidae	Paracentrotus	Paracentrotus lividus	'AY630885'	7656	TCTCTCCAGAAAAATTGCCCACGCAGGAGGCTCAGTAGACTTAGCAATTTTCTCACTCCATCTTGCGGGTGCCTCTTCTATCTTAGCCTCAATTAACTTTATAACCACAATTATTAATATGCGAACGCCGGGAATGTCTTTTGACCGACTGCCTTTGTTTGTTTGATCCGTTTTTGTTACAGCATTCCTACTTCTTCTTTCTCTACCAGTACTAGCAGGAGCGATTACTATGCTTCTAACAGACCGTAAAATTAACACAACATTTTTCGACCCAGCAGGAGGAGGAGACCCAATTCTGTTTCAGCATTTATTC
PHY1_000201580	species	Paracentrotus lividus	0.996805112	Opisthokonta	Metazoa	Echinodermata	Echinoidea	Echinoida	Echinidae	Paracentrotus	Paracentrotus lividus	'AY630795'	7656	TCTCTCCAGAGAAATTGCCCACGCAGGAGGCTCAGTAGACTTAGCAATTTTCTCACTCCATCTTGCGGGTGCCTCTTCTATCCTAGCCTCAATTAACTTTATAACCACAATTATTAATATGCGAACGCCGGGAATGTCTTTTGACCGACTACCTTTGTTTGTTTGATCCGTTTTTGTTACAGCATTCCTACTTCTTCTTTCTCTACCAGTACTAGCAGGAGCGATTACTATGCTTCTAACAGACCGTAAAATTAACACAACATTTTTCGACCCAGCAGGAGGAGGAGACCCAATTCTGTTTCAACATTTATTC
PHY1_000274812	species	Paracentrotus lividus	0.993610224	Opisthokonta	Metazoa	Echinodermata	Echinoidea	Echinoida	Echinidae	Paracentrotus	Paracentrotus lividus	'AY630795'	7656	TCTCTCCAGAAAAATTGCCCACGCAGGAGGCTCAGTAGACTTAGCAATTTTCTCACTCCATCTTGCGGGTGCCTCTTCTATCCTAGCCTCAATTAACTTTATAACCACAATTATTAATATGCGAACGCCGGGAATGTCTTTTGACCGACTACCTTTGTTTGTTTGACCCGTTTTTGTTACAGCATTCCTACTTCTTCTTTCTCTACCAGTACTAGCAGGAGCGATTACTATGCTTCTAACAGACCGTAAAATTAACACAACATTTTTCGACCCAGCAGGAGGAGGAGACCCAATTCTATTTCAACATTTATTC
PHY1_000204954	species	Paracentrotus lividus	0.996805112	Opisthokonta	Metazoa	Echinodermata	Echinoidea	Echinoida	Echinidae	Paracentrotus	Paracentrotus lividus	'AY630807'	7656	TCTCTCCAGAAAAATTGCCCACGCAGGAGGCTCAGTAGACTTAGCAATCTTCTCACTCCATCTTGCGGGTGCCTCTTCTATCCTAGCCTCAATTAACTTTATAACCACAATTATTAATATGCGAACGCCGGGAATGTCTTTTGACCGACTACCTTTGTTTGTTTGATCCGTTTTTGTTACAGCATTCCTACTTCTTCTTTCTCTACCAGTACTAGCAGGAGCGATTACTATGCTTCTAACAGACCGTAAAATTAACACAGCATTTTTCGACCCAGCAGGAGGAGGAGACCCAATTCTGTTTCAACATTTATTC
PHY1_000345488	species	Paracentrotus lividus	0.993610224	Opisthokonta	Metazoa	Echinodermata	Echinoidea	Echinoida	Echinidae	Paracentrotus	Paracentrotus lividus	'AY630792'	7656	TCTCTCCAGAAAAATTGCCCACGCAGGAGGCTCAGCAGACTTAGCAATTTTCTCACTCCATCTTGCGGGTGCCTCTTCTATCCTAGCCTCAATTAACCTTATAACCACAATTATTAATATGCGAACGCCGGGAATGTCTTTTGACCGACTACCTTTGTTTGTTTGGTCCGTTTTTGTTACAGCATTCCTACTTCTTCTTTCTCTACCAGTACTAGCAGGAGCGATTACTATGCTTCTAACAGACCGTAAAATTAACACAACATTTTTCGACCCAGCAGGAGGAGGAGACCCAATTCTGTTTCAACATTTATTC
PHY1_000372362	species	Paracentrotus lividus	0.993610224	Opisthokonta	Metazoa	Echinodermata	Echinoidea	Echinoida	Echinidae	Paracentrotus	Paracentrotus lividus	'AY630885'	7656	TTTCTCCAGAAAAATTGCCCACGCAGGAGGCTCAGTAGACTTAGCAATTTTCTCACTCCATCTTGCGGGTGCCTCTTCTATCCTAGCCTCAATTAACTTTATAACCACAATTATTAATATGCGAACGCCGGGAATGTCTTTTGACCGACTGCCTTTGTTTGTTTGATCCGTTTTTGTTACAGCATTCCTACTTCTTCTTTCTCTACCAGTACTAGCAGGAGCGATTACTATGCTTCTAACAGACCGTAAAATTAACACAACATTTTTCGACCCAGCAGGAGGAGGAGACCCAATTCTGTTTCAGCATTTATTC
PHY1_000034443	species	Paracentrotus lividus	0.996805112	Opisthokonta	Metazoa	Echinodermata	Echinoidea	Echinoida	Echinidae	Paracentrotus	Paracentrotus lividus	'AY630792'	7656	TCTCTCCAGAAAAATTGCCCACGCAGGAGGCTCAGTAGACTTAGCAATTTTCTCACTCCATCTTGCGGGTGCCTCTTCTATCCTAGCCTCAATTAACTTTATAACCACAATTATTAATATGCGAACGCCGGGAATGTCTTTTGACCGACTACCTTTGCTTGTTTGGTCCGTTTTTGTTACAGCATTCCTACTTCTTCTTTCTCTACCAGTACTAGCAGGAGCGATTACTATGCTTCTAACAGACCGTAAAATTAACACAACATTTTTCGACCCAGCAGGAGGAGGAGACCCAATTCTGTTTCAACATTTATTC
PHY1_000321661	species	Paracentrotus lividus	0.993610224	Opisthokonta	Metazoa	Echinodermata	Echinoidea	Echinoida	Echinidae	Paracentrotus	Paracentrotus lividus	'AY630795'	7656	TCTCTCCAGAAAAATTGCCCACGCAGGAGGCTCAGTAGACTTAGCAATTTTCTCACTCCATCTTGCGGGTGCCTCTTCTATCCTAGCCTCAATTAACTTTATAACCACAATTATTAATATGCGAACGCCGGGAATGTCTTTCGACCGACTACCTTTGTTTGTTTGATCCGTTTTTGTTGCAGCATTCCTACTTCTTCTTTCTCTACCAGTACTAGCAGGAGCGATTACTATGCTTCTAACAGACCGTAAAATTAACACAACATTTTTCGACCCAGCAGGAGGAGGAGACCCAATTCTGTTTCAACATTTATTC
PHY1_000414771	species	Paracentrotus lividus	0.993610224	Opisthokonta	Metazoa	Echinodermata	Echinoidea	Echinoida	Echinidae	Paracentrotus	Paracentrotus lividus	'AY630885'	7656	TCTCTCCAGAAAAATTGCCCACGCAGGAGGCTCAGTAGACTTAGCAATTTTCTCACTCCATCTTGCGGGTGCCTCTTCTATCCTAGCCTCAATTAACTTTATAACCACAATTATTAATATGCGAACGCCGGGAATGTCTTTTGACCGACTGCCTTTGTTTGTTTGATCCGTTTTTGTTACAGCATTCCTACTTCTTCTTTCTCTACCAGTACTAGCAGGAGCGATTACTATGCTTTTAACAGACCGTAAAATTAACACAACATTTTTCGACCCAGCAGGAGGAGGAGACCCAATTCTGTTTCAGCATTTATTC
PHY1_000189519	species	Paracentrotus lividus	0.996805112	Opisthokonta	Metazoa	Echinodermata	Echinoidea	Echinoida	Echinidae	Paracentrotus	Paracentrotus lividus	'AY630807'	7656	TCTCTCCAGAAAAATTGCCCACGCAGGAGGCTCAGTAGACTTAGCAATCTTCTCACTCCATCTTGCGGGTGCCTCTTCTATCCTAGCCTCAATTAACTTTATAACCACAATTATTAATATGCGAACGCCGGGAATGTCTTTTGACCGACTACCTTTGTTTGTTTGATCCGTTTTTGTTACAGCATTCCTACTTCTTCTTTCTCTACCAGTACTAGCAGGAGCGATTACTATGCTTCTAACAGACCGTAAAATTAACACAACATTTCTCGACCCAGCAGGAGGAGGAGACCCAATTCTGTTTCAACATTTATTC
PHY1_000236400	species	Paracentrotus lividus	0.996805112	Opisthokonta	Metazoa	Echinodermata	Echinoidea	Echinoida	Echinidae	Paracentrotus	Paracentrotus lividus	'AY630795'	7656	TCTCTCCAGAAAAATTGCCCACGCAGGAGGCTCAGTAGACTTAGCAATTTTCTCACTCCATCTTGCGGGTGCCTCTTCTATCCTAGCCTCAATTAACTTTATAACCACAATTATTAATATGCGAACGCCGGGAATGTCTTTTGACCGACTACCTTTGTTTGTTTGACCCGTTTTTGTTACAGCATTCCTACTTCTTCTTTCTCTACCAGTACTAGCAGGAGCGATTACTATGCTTCTAACAGACCGTAAAATTAACACAACATTTTTCGACCCAGCAGGAGGAGGAGACCCAATTCTGTTTCAACATTTATTC
PHY1_000342077	species	Paracentrotus lividus	0.996805112	Opisthokonta	Metazoa	Echinodermata	Echinoidea	Echinoida	Echinidae	Paracentrotus	Paracentrotus lividus	'AY630811'	7656	TCTCTCCAGAAAAATTGCCCACGCAGGAGGCTCAGTAGACTTAGCAATTTTCTCACTCCATCTTGCGGGTGCCTCTTCTATCCTAGCCTCAATTAACTTTATAACCACAATTATTAATATGCGAACGCCGGGAATGTCTTTTGACCGACTACCTCTGTTTGTTTGGTCCGTTTTTGTTACAGCATTCCTACTTCTTCTTTCTCTACCAGTACTAGCAGGAGCGATTACTATGCTTCTAACAGACCGTAAAATTAACACAACATTTTTCGACCCATCAGGAGGAGGAGACCCAATTCTGTTTCAACATTTATTC
PHY1_000405491	species	Paracentrotus lividus	0.993610224	Opisthokonta	Metazoa	Echinodermata	Echinoidea	Echinoida	Echinidae	Paracentrotus	Paracentrotus lividus	'AY630885'	7656	TCTCTCCAGAAAAATTGCCCACGCAGGAGGCTCAGTAGACTTAGCAATTTTCTCACTCCATCTTGCGGGTGCCTCTTCTATCCTAGCCTCAATTAACTTTATAACCACAATTATTAATATGCGAACGCCGGGAATGTCTTTTGACCGACTGCCTTTGTTTATTTGATCCGTTTTTGTTACAGCATTCCTACTTCTTCTTTCTCTACCAGTACTAGCAGGAGCGATTACTATGCTTCTAACAGACCGTAAAATTAACACAACATTTTTCGACCCAGCAGGAGGAGGAGACCCAATTCTGTTTCAGCATTTATTC
PHY1_000390465	species	Paracentrotus lividus	0.993610224	Opisthokonta	Metazoa	Echinodermata	Echinoidea	Echinoida	Echinidae	Paracentrotus	Paracentrotus lividus	'AY630885'	7656	TCTCTCCAGAAAAATTGCCCACGCAGGAGGCTCAGTAGACTTAGCAATTTTCACACTCCATCTTGCGGGTGCCTCTTCTATCCTAGCCTCAATTAACTTTATAACCACAATTATTAATATGCGAACGCCGGGAATGTCTTTTGACCGACTGCCTTTGTTTGTTTGATCCGTTTTTGTTACAGCATTCCTACTTCTTCTTTCTCTACCAGTACTAGCAGGAGCGATTACTATGCTTCTAACAGACCGTAAAATTAACACAACATTTTTCGACCCAGCAGGAGGAGGAGACCCAATTCTGTTTCAGCATTTATTC
PHY1_000394037	species	Paracentrotus lividus	0.996805112	Opisthokonta	Metazoa	Echinodermata	Echinoidea	Echinoida	Echinidae	Paracentrotus	Paracentrotus lividus	'AY630802'	7656	TCTCTCCAGAAAAATTGCCCACGCAGGAGGCTCAGTAGACTTAGCAATTTTCTCACTCCATCTTGCGGGTGCCTCTTCTATCCTAGCCTCAATTAACTTTATAACCACAATTATTAATATGCGAACGCCGGGAATGTCTTTCGACCGACTACCTTTGTTTGTTTGATCCGTTTTTGTTACAGCATTCCTACTTCTTCTTTCTCTACCAGTACTAGCAGGAGCGATTACTATGCTTCTAACAGACCGTAAAATTAACACAACATTTCTTGACCCAGCAGGAGGAGGAGACCCAATTCTGTTTCAACATTTATTC
PHY1_000386732	species	Paracentrotus lividus	0.993610224	Opisthokonta	Metazoa	Echinodermata	Echinoidea	Echinoida	Echinidae	Paracentrotus	Paracentrotus lividus	'AY630795'	7656	TCTCTCCAGAAAAATTGCCCACGCAGGAGGCTCAGTAGACTTAGCAATTTTCTCACTCCATCTTGCGGGTGCCTCTTCTATCCTAGCCTCAATTAACTTTATAACCACAATTATTAATATGCGAACGCCGGGAATGTCTTTTGACCGACTACCTTTGTTTGTTTGATCCGTTTTTGTTACAGCATTCCTACTTCTTCTTTCTCTACCAGTACTAGCAAGAGCGATTACTATGCTTCTAACAGACCGTAAAATTAACACAACATTCTTCGACCCAGCAGGAGGAGGAGACCCAATTCTGTTTCAACATTTATTC
PHY1_000162719	species	Paracentrotus lividus	0.996805112	Opisthokonta	Metazoa	Echinodermata	Echinoidea	Echinoida	Echinidae	Paracentrotus	Paracentrotus lividus	'AY630885'	7656	TCTCTCCAGAAAAATTGCCCACGCAGGAGGCTCAGTAGACTTAGCAATTTTCTCACTCTATCTTGCGGGTGCCTCTTCTATCCTAGCCTCAATTAACTTTATAACCACAATTATTAATATGCGAACGCCGGGAATGTCTTTTGACCGACTGCCTTTGTTTGTTTGATCCGTTTTTGTTACAGCATTCCTACTTCTTCTTTCTCTACCAGTACTAGCAGGAGCGATTACTATGCTTCTAACAGACCGTAAAATTAACACAACATTTTTCGACCCAGCAGGAGGAGGAGACCCAATTCTGTTTCAACATTTATTC
PHY1_000197260	species	Paracentrotus lividus	0.996805112	Opisthokonta	Metazoa	Echinodermata	Echinoidea	Echinoida	Echinidae	Paracentrotus	Paracentrotus lividus	'AY630795'	7656	TCTCTCCAGAAAAATTGCCCACGCAGGAGGCTCAGTAGACTTAGCAATTTTCTCACTCCATCTTGCGGGTGCCTCTTCTATCCTAGCCTCAATTAACTTTATAACCACAATTATTAATATGCGAACGCCGGGAATGTCTTTTGACCGACTACCTTTGTTTGTTTGATCCGTTTTTGTTACAGCATTCCTACTTCTTCTTTCTCTACCAGTACTAGCAGGAGCGATTACTATGCTTCTAGCAGACCGTAAAATTAACACAACATTTTTCGACCCAGCAGGAGGAGGAGACCCAATTCTGTTTCAACATTTATTC
PHY1_000163641	species	Paracentrotus lividus	0.993610224	Opisthokonta	Metazoa	Echinodermata	Echinoidea	Echinoida	Echinidae	Paracentrotus	Paracentrotus lividus	'AY630795'	7656	TCTCTCCAGAAAAATTGCCCACGCAGGAGGCTCAGTAGACTTAGCAATTTTCTCACTCCATCTTGCGAGTGCCTCTTCTATCCTAGCCTCAATTAACTTTATAACCACAATTATTAATATGCGAACGCCGGGAATGTCTTTTGACCGACTACCTTTGTTTGTTTGATCCGTTTTTGTTACAGCATTCCTACTTCTTCTTTCTCTACCAGTACTAGCAGGAGCGATTACTATGCTTCTAACAGACCGTAAAATTAACACAACATTTTTCGACCCAGCAGGAGGAGGAGACCCAATTCTGTTTCAACATCTATTC
PHY1_000241087	species	Paracentrotus lividus	0.996805112	Opisthokonta	Metazoa	Echinodermata	Echinoidea	Echinoida	Echinidae	Paracentrotus	Paracentrotus lividus	'AY630807'	7656	TCTCTCCAGAAAAATTGCCCACGCAGGAGGCTCAGTAGACTTAGCAATCTTCTCACTCCATCTTGCGGGTGCCTCTTCTATCCTAGCCTCAATTAACTTTATAACCACAATTATTAATATGCGAACGCCGGGAATGTCTTTTGACCGACTACCTTTGTTTGTTTGATCCGTTTTTGTTACAGCATTCCTACTTCTTCTTTCTCTACCAGTACTAGCAGGAGCGATTGCTATGCTTCTAACAGACCGTAAAATTAACACAACATTTTTCGACCCAGCAGGAGGAGGAGACCCAATTCTGTTTCAACATTTATTC
PHY1_000225533	species	Paracentrotus lividus	0.996805112	Opisthokonta	Metazoa	Echinodermata	Echinoidea	Echinoida	Echinidae	Paracentrotus	Paracentrotus lividus	'AY630885'	7656	TCTCTCCAGAAAAATTGCCCACGCAGGAGGCTCAGTAGACTTAGCAATTTTCTCACTCCATCTTGCGGGTGCCTCTTCTATCCTAGCCTCAATTAACTTTATAACCACAATTATTAATATGCGAACGCCGGGAATGTCTTTTGACCGACTGCCTTTGTTTTTTTGATCCGTTTTTGTTACAGCATTCCTACTTCTTCTTTCTCTACCAGTACTAGCAGGAGCGATTACTATGCTTCTAACAGACCGTAAAATTAACACAACATTTTTCGACCCAGCAGGAGGAGGAGACCCAATTCTGTTTCAACATTTATTC
PHY1_000062540	species	Paracentrotus lividus	0.996805112	Opisthokonta	Metazoa	Echinodermata	Echinoidea	Echinoida	Echinidae	Paracentrotus	Paracentrotus lividus	'AY630792'	7656	TCTCTCCAGAAAAATTGCCTACGCAGGAGGCTCAGTAGACTTAGCAATTTTCTCACTCCATCTTGCGGGTGCCTCTTCTATCCTAGCCTCAATTAACTTTATAACCACAATTATTAATATGCGAACGCCGGGAATGTCTTTTGACCGACTACCTTTGTTTGTTTGGTCCGTTTTTGTTACAGCATTCCTACTTCTTCTTTCTCTACCAGTACTAGCAGGAGCGATTACTATGCTTCTAACAGACCGTAAAATTAACACAACATTTTTCGACCCAGCAGGAGGAGGAGACCCAATTCTGTTTCAACATTTATTC
PHY1_000096907	species	Paracentrotus lividus	0.996805112	Opisthokonta	Metazoa	Echinodermata	Echinoidea	Echinoida	Echinidae	Paracentrotus	Paracentrotus lividus	'AY630795'	7656	TCTCTCCAGAAAAATTGCCCACGCAGGAGGCTCAGTAGACTTAGCAATTTTCTCACTCCATCTTGCGGGTGCCTCTTCTATCCTAGCCTCAATTAACTTTATAACCACAATTATTAATATGCGAACGCCGGGAATGTCTTTTGACCGACTACCTTTGTTTGTTTGATCCGTTTTTGTTGCAGCATTCCTACTTCTTCTTTCTCTACCAGTACTAGCAGGAGCGATTACTATGCTTCTAACAGACCGTAAAATTAACACAACATTTTTCGACCCAGCAGGAGGAGGAGACCCAATTCTGTTTCAACATTTATTC
PHY1_000074494	species	Paracentrotus lividus	0.993610224	Opisthokonta	Metazoa	Echinodermata	Echinoidea	Echinoida	Echinidae	Paracentrotus	Paracentrotus lividus	'AY630885'	7656	TCTCTCCAGAAAAATTGCCCACGCAGGAGGCTCAGTAGACTTAGCAATTTTCTCACTCCATCTTGCGGGTGCCTCTTCTATCCTAGCCTCAATTAACTTTATAACCACAATTATTAATATGCGAACGCCGGGAATGTCTTTTGACCGACTGCCTTTGTTTGTTTGATCCGTTTTTGTTACAGCATTCCTACTTCTTCTTTCTCTACCAGTACTAGCAGGAGCGATTACTATGCTTCTAACAGACCGTAAAATTAACACAACATTTCTCGACCCAGCAGGAGGAGGAGACCCAATTCTGTTTCAGCATTTATTC
PHY1_000216163	species	Paracentrotus lividus	0.993610224	Opisthokonta	Metazoa	Echinodermata	Echinoidea	Echinoida	Echinidae	Paracentrotus	Paracentrotus lividus	'AY630885'	7656	TCTCTCCAGAAAAATTGCCCACGCAGGAGGCTCAGTAGACTTAGCAATTTTCTCACTCCATCTTGCGGGTGCCTCTTCTATCCTAGCCTCAATTAACTTTATAACCACAATTATTAATATGCGAACGCCGGGAATGTCTTTTGACCGACTGCCTTTGTTTGTTTGATCCGTTTTTGTTACAGCATTCCTACTTCTTCTTTCTCTACCAGTACTAGCAGGAGCGATTACTATGCTTCTAACAGACCGTAAAATTAACACAACATTTTTCGACCCAGCAGGAGGAGGAGACCCAATTCTGCTTCAGCATTTATTC
PHY1_000041808	species	Paracentrotus lividus	0.996805112	Opisthokonta	Metazoa	Echinodermata	Echinoidea	Echinoida	Echinidae	Paracentrotus	Paracentrotus lividus	'AY630802'	7656	TCTCTCCAGAAAAATTGCCCACGCAGGAGGCTCAGTAGACTTAGCAATTTTCTCACTCCATCTTGCGGGTGCCTCTTCTATCCTAGCCTCAATTAACTTTATAACCACAATTATTAATATGCGAACGCCGGGAATGTCTTTCGACCGACTACCTTTGTTTGTTTGATCCGTTTTTGTTACAGCATTCCTACTTCTTCTTTCTCTATCAGTACTAGCAGGAGCGATTACTATGCTTCTAACAGACCGTAAAATTAACACAACATTTTTTGACCCAGCAGGAGGAGGAGACCCAATTCTGTTTCAACATTTATTC
PHY1_000276064	species	Paracentrotus lividus	0.996805112	Opisthokonta	Metazoa	Echinodermata	Echinoidea	Echinoida	Echinidae	Paracentrotus	Paracentrotus lividus	'JN652357'	7656	TCTCCCCAGAAAAATTGCCCACGCAGGAGGCTCAGTAGACTTAGCAATTTTCTCACTCCATCTTGCGGGTGCCTCTTCTATCCTAGCCTCAATTAACTTTATAACCACAATTATTAATATGCGAACGCCGGGAATGTCTTTTGACCGCCTACCTTTGTTTGTTTGATCCGTTTTTGTTACAGCATTCCTACTTCTTCTTTCTCTACCAGTACTAGCAGGAGCGATTACTATGCTTCTAACAGACCGTAAAATTAACACAACATTTTTCGACCCAGCAGGAGGAGGAGACCCAATTCTGTTTCAACATTTATTC
PHY1_000243440	species	Paracentrotus lividus	0.996805112	Opisthokonta	Metazoa	Echinodermata	Echinoidea	Echinoida	Echinidae	Paracentrotus	Paracentrotus lividus	'AY630792'	7656	TCTCTCCAGAAAAATTGCCCACGCAGGAGGCTCAGTAGACTTAGCAATTTTCTCACTCCATCTTGCGGGTGCCTCTTCTATCCTAGCCTCAATTAACTTTATAACCACAATTATTAATATGCGAACGCCGGGAATGTCTTTTGACCGACTACCTTTGTTTGTTTGGTCCGTTTTTGTTACAGCATTCCTACTTCTTCTTTCTCTACCAGTACTAGCAGGAGCGATTACTATGCTTCTAACAGACTGTAAAATTAACACAACATTTTTCGACCCAGCAGGAGGAGGAGACCCAATTCTGTTTCAACATTTATTC
PHY1_000165864	species	Paracentrotus lividus	0.996805112	Opisthokonta	Metazoa	Echinodermata	Echinoidea	Echinoida	Echinidae	Paracentrotus	Paracentrotus lividus	'AY630795'	7656	TCTCTCCAGAAAAATTGCCCACACAGGAGGCTCAGTAGACTTAGCAATTTTCTCACTCCATCTTGCGGGTGCCTCTTCTATCCTAGCCTCAATTAACTTTATAACCACAATTATTAATATGCGAACGCCGGGAATGTCTTTTGACCGACTACCTTTGTTTGTTTGATCCGTTTTTGTTACAGCATTCCTACTTCTTCTTTCTCTACCAGTACTAGCAGGAGCGATTACTATGCTTCTAACAGACCGTAAAATTAACACAACATTTTTCGACCCAGCAGGAGGAGGAGACCCAATTCTGTTTCAACATTTATTC
PHY1_000410200	species	Paracentrotus lividus	0.996805112	Opisthokonta	Metazoa	Echinodermata	Echinoidea	Echinoida	Echinidae	Paracentrotus	Paracentrotus lividus	'AY630885'	7656	TCTCTCCAGAAAAATTGCCCACGCAGGAGGCTCAGTAGACTTAGCAATTTTCTCACTCCATCTTGCGGGTGCCTCTTCTATCCTAGCCTCAATTAACTTTATAACCACAATTATTAATATGCGAACGCCGGGAATGTCTTTTGACCGACTGCCTTTGTTTGTTTGATCCGTTTTTGTTACAGCATTCCTACTTCTTCTTTCTCTACCAATACTAGCAGGAGCGATTACTATGCTTCTAACAGACCGTAAAATTAACACAACATTTTTCGACCCAGCAGGAGGAGGAGACCCAATTCTGTTTCAACATTTATTC
PHY1_000368954	species	Paracentrotus lividus	0.993610224	Opisthokonta	Metazoa	Echinodermata	Echinoidea	Echinoida	Echinidae	Paracentrotus	Paracentrotus lividus	'AY630795'	7656	TCTCTCCAGAAAAATTGCCCACGCAGGAGGCTCAGTAGACTTAGCAATTTTCTCACTCCATCTTGCGGGTGCCTCTTCTATCCTAGCCTCAATTAACTTTATAACCACAATTATTAATATGCGAACGCCGGGAATGTCTTTTGACCGACTACCTTTGTTTGTTTGATCCGTTTTTGTTACAGCATTCCTACTTCTTCTTTCTCTACCAGTACTAGCAGGAGCGATTACTATGCTTCTAACAGACCGTAAAATTAACACAACATTTCTCGACCCAGCAGGAGGAGGAGACCCAATTCTATTTCAACATTTATTC
PHY1_000394499	species	Paracentrotus lividus	0.996805112	Opisthokonta	Metazoa	Echinodermata	Echinoidea	Echinoida	Echinidae	Paracentrotus	Paracentrotus lividus	'AY630802'	7656	TCTCTCCAGAAAAATTGCCCACGCAGGAGGCTCAGTAGACTTAGCAATTTTCTCACTCCATCTTGCGGGTGCCTCTTCTATCCTAGCCTCAATTAACTTTATAACCACAATTATTAATATGCGAACGCCGGGAATGTCTTTCGACTGACTACCTTTGTTTGTTTGATCCGTTTTTGTTACAGCATTCCTACTTCTTCTTTCTCTACCAGTACTAGCAGGAGCGATTACTATGCTTCTAACAGACCGTAAAATTAACACAACATTTTTTGACCCAGCAGGAGGAGGAGACCCAATTCTGTTTCAACATTTATTC
PHY1_000278578	species	Paracentrotus lividus	0.996805112	Opisthokonta	Metazoa	Echinodermata	Echinoidea	Echinoida	Echinidae	Paracentrotus	Paracentrotus lividus	'AY630795'	7656	TCTCTCCAGAAAAATTGCCCACGCAGGAGGCTCAGTAGACTTAGCAATTTTCTCACTCCATCTTGCGGGTGCCTCTTCTATCCTAGCCTCAATTAACTTTATAACCACAATTATTAATATGCGAACGCCGGGAATGTCTTTTGACCGACTACCTTTGTTTGTTTGATCCGTTTTTGTTACAGCATTCCTACTTCTTCTTTCTCTACCAGTACTAGCAGGAGCGATTACTATGCTTCTAACAGACCGTAAAATTAACACAACACTTTTCGACCCAGCAGGAGGAGGAGACCCAATTCTGTTTCAACATTTATTC
PHY1_000413291	species	Paracentrotus lividus	0.993610224	Opisthokonta	Metazoa	Echinodermata	Echinoidea	Echinoida	Echinidae	Paracentrotus	Paracentrotus lividus	'AY630885'	7656	TCTCTCCAGAAAAATTGCCCACGCAGGAGGCTCAGTAGACTTAGCAATTTTCTCACTCCATCTTGCGGGTGCCTCTTCTATCCTAGCCTCAATTAACTTTATAACCACAATTATTAATATGCGAGCGCCGGGAATGTCTTTTGACCGACTGCCTTTGTTTGTTTGATCCGTTTTTGTTACAGCATTCCTACTTCTTCTTTCTCTACCAGTACTAGCAGGAGCGATTACTATGCTTCTAACAGACCGTAAAATTAACACAACATTTTTCGACCCAGCAGGAGGAGGAGACCCAATTCTGTTTCAGCATTTATTC
PHY1_000262268	species	Paracentrotus lividus	0.996805112	Opisthokonta	Metazoa	Echinodermata	Echinoidea	Echinoida	Echinidae	Paracentrotus	Paracentrotus lividus	'AY630885'	7656	TCTCTCCAGAAAAATTGCCCACGCAGGAGGCTCAGTAGACTTAGCAATTTTCTCACTCCATCTTGCGGGTGCCTCTTCTATCCTAGCCTCAATTAACTTTATAACCACAATTATTAATATGCGAACGCCGGGAATGTCTTTTGACCGACTGCCTTTGTTTGTTTGATCCGTTTTTGTTACAGCATTCTTACTTCTTCTTTCTCTACCAGTACTAGCAGGAGCGATTACTATGCTTCTAACAGACCGTAAAATTAACACAACATTTTTCGACCCAGCAGGAGGAGGAGACCCAATTCTGTTTCAACATTTATTC
PHY1_000047228	species	Paracentrotus lividus	0.996805112	Opisthokonta	Metazoa	Echinodermata	Echinoidea	Echinoida	Echinidae	Paracentrotus	Paracentrotus lividus	'AY630792'	7656	TCTCTCCAGAAAAATTGCCCACGCAGGAGGCTCAGTAGACTTAGCAATTTTCTCACTCCATCTTGCGGGTGCCTCTTCTATCCTAGCCTCAATTAACTTTATAACCACAATTATTAATATGCGAACGCCGGGAATGTCTTTTGACCGACTACCTTTGTTTGTTTGGTCCGTTTTTGTTACAGCATTCCTACTTCTTCTTTCTCTACCAGTACTAGCAGGAGCGATTACTATGCTTCTAACAGACCGTAAAATTAACGCAACATTTTTCGACCCAGCAGGAGGAGGAGACCCAATTCTGTTTCAACATTTATTC
PHY1_000410037	species	Paracentrotus lividus	0.996805112	Opisthokonta	Metazoa	Echinodermata	Echinoidea	Echinoida	Echinidae	Paracentrotus	Paracentrotus lividus	'AY630832'	7656	TCTCTCCAGAAAAATTGCCCACGCAGGAGGCTCAGTAGACTTAGCAATTTTCCCACTCCATCTTGCGGGTGCCTCTTCTATCCTAGCCTCAATTAACTTTATAACCACAATTATTAATATGCGAACGCCGGGAATGTCTTTTGACCGACTACCTTTGTTTGTTTGATCCGTTTTTGTTACAGCATTCCTACTTCTTCTTTCTCTGCCAGTACTAGCAGGAGCGATTACTATGCTTCTAACAGACCGTAAAATTAACACAACATTTTTCGACCCAGCAGGAGGAGGAGACCCAATTCTGTTTCAACATTTATTC
PHY1_000200546	species	Paracentrotus lividus	0.996805112	Opisthokonta	Metazoa	Echinodermata	Echinoidea	Echinoida	Echinidae	Paracentrotus	Paracentrotus lividus	'AY630792'	7656	TCTCTCCAGAAAAATTGCCCACGCAGGAGGCTCAGTAGACTTAGCAATTTTCTCACTCCATCTTGCGGGTGCCTCTTCTATCCTAGCCTCAATTAACTTTATAACCACAATTATTAATATGCGAACGCCGGGAATGTCTTTTGACCGACTACCTTTGTTTGTTTGGTCCGTTTTTGTTACAGCATTCCTACTTCTTCTTTCTCTACCAGTATTAGCAGGAGCGATTACTATGCTTCTAACAGACCGTAAAATTAACACAACATTTTTCGACCCAGCAGGAGGAGGAGACCCAATTCTGTTTCAACATTTATTC
PHY1_000060275	species	Paracentrotus lividus	0.996805112	Opisthokonta	Metazoa	Echinodermata	Echinoidea	Echinoida	Echinidae	Paracentrotus	Paracentrotus lividus	'AY630807'	7656	TCTCTCCAGAAAAATTGCCCACGCAGGAGGCTCAGTAGACTTAGCAATCTTCTCACTCCATCTTGCGGGTGCCTCTTCTATCCTAGCCTCAATTAACTTTATAACCACAATTATTAATATGAGAACGCCGGGAATGTCTTTTGACCGACTACCTTTGTTTGTTTGATCCGTTTTTGTTACAGCATTCCTACTTCTTCTTTCTCTACCAGTACTAGCAGGAGCGATTACTATGCTTCTAACAGACCGTAAAATTAACACAACATTTTTCGACCCAGCAGGAGGAGGAGACCCAATTCTGTTTCAACATTTATTC
PHY1_000161429	species	Paracentrotus lividus	0.996805112	Opisthokonta	Metazoa	Echinodermata	Echinoidea	Echinoida	Echinidae	Paracentrotus	Paracentrotus lividus	'AY630885'	7656	TCTCTCCAGAAAAATTGCCCACGCAGGAGGCCCAGTAGACTTAGCAATTTTCTCACTCCATCTTGCGGGTGCCTCTTCTATCCTAGCCTCAATTAACTTTATAACCACAATTATTAATATGCGAACGCCGGGAATGTCTTTTGACCGACTGCCTTTGTTTGTTTGATCCGTTTTTGTTACAGCATTCCTACTTCTTCTTTCTCTACCAGTACTAGCAGGAGCGATTACTATGCTTCTAACAGACCGTAAAATTAACACAACATTTTTCGACCCAGCAGGAGGAGGAGACCCAATTCTGTTTCAACATTTATTC
PHY1_000352102	species	Paracentrotus lividus	0.996805112	Opisthokonta	Metazoa	Echinodermata	Echinoidea	Echinoida	Echinidae	Paracentrotus	Paracentrotus lividus	'AY630795'	7656	TCTCTCCAGAAAAATTGCCCACGCAGGAGGCTCAGTAGACTTAGCAATTTTCTCACTCCATCTTGCGGGTGCCTCTTCTATCCTAGCCTCAATTAACTTTATAACCACAATTATTAATATGCGAACGCCGGGAATGTCTTTTGACCGACTACCTTTGTTTGTTTGATCCGTTTTTGTTACAGCATTCCTACTTCTTTTTTCTCTACCAGTACTAGCAGGAGCGATTACTATGCTTCTAACAGACCGTAAAATTAACACAACATTTTTCGACCCAGCAGGAGGAGGAGACCCAATTCTGTTTCAACATTTATTC
PHY1_000389804	species	Paracentrotus lividus	0.993610224	Opisthokonta	Metazoa	Echinodermata	Echinoidea	Echinoida	Echinidae	Paracentrotus	Paracentrotus lividus	'AY630795'	7656	TCTCTCCAGAAAAATTGCCCACGCAGGAGGCTCAGTAGACTTAGCAATTTTCTCACTCCATCTTGCGGGTGCCTCTTCTATCCTAGCCTCAATTAACTTTATAACCACAATTATTAATATGCGAACGCCGGGAATGTCTTTTGACCGACTACCTTTGTTTGTTCGATCCGTTTTTGTTACAGCATTCCTACTTCTTCTTTCTCTACCAGTACTAGCAGGAGCGATTACTATGCTTCTAACAGACCGTAAAATTAACACAACATTTTTCGACCCAGCAGGAGGAGGAGACCCAATTCTATTTCAACATTTATTC
PHY1_000054654	species	Paracentrotus lividus	0.996805112	Opisthokonta	Metazoa	Echinodermata	Echinoidea	Echinoida	Echinidae	Paracentrotus	Paracentrotus lividus	'AY630802'	7656	TCTCTCCAGAAAAATTGCCCACGCAGGAGGCTCAGTAGACTTAGCAATTTTCTCACTCCATCTTGCGGGTGCCTCTTCTATCCTAGCCTCAATTAACTTTATAACCACAATTATTAATATGCGAACGCCGGGAATGTCTTTCGACCGACTACCTTTGTTTGTTTGATCCGTTTTTGTTACAGCATTCCTACTTCTTCTTTCTCTACCAGTACTAGCAGGAGCGATTACTATGCTTCTAACAAACCGTAAAATTAACACAACATTTTTTGACCCAGCAGGAGGAGGAGACCCAATTCTGTTTCAACATTTATTC
PHY1_000092857	species	Paracentrotus lividus	0.996805112	Opisthokonta	Metazoa	Echinodermata	Echinoidea	Echinoida	Echinidae	Paracentrotus	Paracentrotus lividus	'AY630885'	7656	TCTCTCCAGAAAAATTGCCCACGCAGGAGGCTCAGTAGACTTAGCAATTTTCTCACTCCATCTTGCGGGTGCCTCTTCTATCCTAGCCTCAATTCACTTTATAACCACAATTATTAATATGCGAACGCCGGGAATGTCTTTTGACCGACTGCCTTTGTTTGTTTGATCCGTTTTTGTTACAGCATTCCTACTTCTTCTTTCTCTACCAGTACTAGCAGGAGCGATTACTATGCTTCTAACAGACCGTAAAATTAACACAACATTTTTCGACCCAGCAGGAGGAGGAGACCCAATTCTGTTTCAACATTTATTC
PHY1_000256097	species	Paracentrotus lividus	0.993610224	Opisthokonta	Metazoa	Echinodermata	Echinoidea	Echinoida	Echinidae	Paracentrotus	Paracentrotus lividus	'AY630918'	7656	TCTCTCCAGAAAAATTGCCCACGCAGGAGGCTCAGTAGACTTAGCAATCTTCTCACTCCATCTTGCGGGTGCCTCTTCTATCCTAGCCTCAATTAACTTTATAACCACAATTATTAATATGCGAACGCCGGGAATGTCTTTTGACCGACTACCTTTGTTTGTTTGATCCGTTTTTGTTACAGCATTCCTATTTCTTCTTTCTCTGCCAGTACTAGCAGGAGCGATTACTATGCTTCTAACAGACCGTAAAATTAATACAACATTTTTCGACCCAGCAGGAGGAGGAGACCCAATTCTGTTTCAACATTTATTC
PHY1_000253565	species	Paracentrotus lividus	0.996805112	Opisthokonta	Metazoa	Echinodermata	Echinoidea	Echinoida	Echinidae	Paracentrotus	Paracentrotus lividus	'AY630885'	7656	TCTCTCCAGAAAAATTGCCCACGCAGGAGGCTCAGTAGACTTAGCAATTTTCTCACTCCATCTTGCGGGTGCCTCTTCTATCCTAGCCTCAATTAACTTTATAACCACAATTATTAATATGCGAACGCCGGGAATGTCTTTTGACCGACTGCCTTTGTTTGTTTGATCCGTTTTTGTTACAGCATTCCTACTTCTTCTTTCTCTACCAGTACTAGCAGGAGCGATTACTATGCTTCTAACAGACCGTAAAATTAACACAACATTTTTCGACTCAGCAGGAGGAGGAGACCCAATTCTGTTTCAACATTTATTC
PHY1_000228974	species	Paracentrotus lividus	0.996805112	Opisthokonta	Metazoa	Echinodermata	Echinoidea	Echinoida	Echinidae	Paracentrotus	Paracentrotus lividus	'AY630807'	7656	TCTCTCCAGAAAAATTGCCCACGCAGGAGGCTCAGTAGACTTAGCAATCTTCTCACTCCATCTTGCGGGTGCCTCTTCTGTCCTAGCCTCAATTAACTTTATAACCACAATTATTAATATGCGAACGCCGGGAATGTCTTTTGACCGACTACCTTTGTTTGTTTGATCCGTTTTTGTTACAGCATTCCTACTTCTTCTTTCTCTACCAGTACTAGCAGGAGCGATTACTATGCTTCTAACAGACCGTAAAATTAACACAACATTTTTCGACCCAGCAGGAGGAGGAGACCCAATTCTGTTTCAACATTTATTC
PHY1_000175465	species	Paracentrotus lividus	0.996805112	Opisthokonta	Metazoa	Echinodermata	Echinoidea	Echinoida	Echinidae	Paracentrotus	Paracentrotus lividus	'AY630795'	7656	TCTCTCCAGAAAAATTGCCCACGCAGGAGGCTCAGTAGACTTAGCAATTTTCTCACTCCATCTTGCGGGTGCCTCTTCTATCCTAGCCTCAATTAACTTTATAACCACAATTATTAATATGCGAACGCCGGGAATGTCTTTTGACCGACTACCTTTGTTTGTTTGATCCGTTTTTGTTACAGCATTCCTACTTCTTCTTTCTCTACCAGTACTAGCAGGAGCGATTACTATGCTTCTAACAGACTGTAAAATTAACACAACATTTTTCGACCCAGCAGGAGGAGGAGACCCAATTCTGTTTCAACATTTATTC
PHY1_000002752	species	Paracentrotus lividus	0.996805112	Opisthokonta	Metazoa	Echinodermata	Echinoidea	Echinoida	Echinidae	Paracentrotus	Paracentrotus lividus	'AY630807'	7656	TCTCTCCAGAAAAATTGCCCACGCAGGAGGCTCAGTAGACTTAGCAATCTTCTCACTCCATCTTGCGGGTGCCCCTTCTATCCTAGCCTCAATTAACTTTATAACCACAATTATTAATATGCGAACGCCGGGAATGTCTTTTGACCGACTACCTTTGTTTGTTTGATCCGTTTTTGTTACAGCATTCCTACTTCTTCTTTCTCTACCAGTACTAGCAGGAGCGATTACTATGCTTCTAACAGACCGTAAAATTAACACAACATTTTTCGACCCAGCAGGAGGAGGAGACCCAATTCTGTTTCAACATTTATTC
PHY1_000383204	species	Paracentrotus lividus	0.996805112	Opisthokonta	Metazoa	Echinodermata	Echinoidea	Echinoida	Echinidae	Paracentrotus	Paracentrotus lividus	'AY630802'	7656	TCTCTCCAGAAAAATTGCCCACGCAGGAGGCTCAGTAGACTTAGCAATTTTCTCACTCCATCTTGCGGGTGCCTCTCCTATCCTAGCCTCAATTAACTTTATAACCACAATTATTAATATGCGAACGCCGGGAATGTCTTTCGACCGACTACCTTTGTTTGTTTGATCCGTTTTTGTTACAGCATTCCTACTTCTTCTTTCTCTACCAGTACTAGCAGGAGCGATTACTATGCTTCTAACAGACCGTAAAATTAACACAACATTTTTTGACCCAGCAGGAGGAGGAGACCCAATTCTGTTTCAACATTTATTC
PHY1_000267364	species	Paracentrotus lividus	0.993610224	Opisthokonta	Metazoa	Echinodermata	Echinoidea	Echinoida	Echinidae	Paracentrotus	Paracentrotus lividus	'AY630795'	7656	TCTCTCCAGAAAAATTGCCCACGCAGGAGGCTCAGTAGACTTAGCAATTTTCTCACTCCATCTTGCGGGTGCCTCTTCTATCCTAGCCCCAATTAACTTTATAACCACAATTATTAATATGCGAACGCCGGGAATGTCTTTTGACCGACTACCTTTGTTTGTTTGATCCGTTTTTGTTACAGCATTCCTACTTCTTCTCTCTCTACCAGTACTAGCAGGAGCGATTACTATGCTTCTAACAGACCGTAAAATTAACACAACATTTTTCGACCCAGCAGGAGGAGGAGACCCAATTCTGTTTCAACATTTATTC
PHY1_000083634	species	Peyssonnelia rubra	0.996805112	Archaeplastida	Rhodophyta	Rhodophyta	Florideophyceae	Gigartinales	Peyssonneliaceae	Peyssonnelia	Peyssonnelia rubra	'REDEU441-11'	389204	ATTAAGTTCAATACAAAGCCATTCAGGGGGTGCTATTGATTTGGCTATTTTTAGTTTACATTTAGCAGGGGCTTCTTCAATTTTAGGAGCAGTGAATTTTATTTCTACTATTTTAAATATGCGCAGTCCAGGACAAAGTATGTATAGGATTCCATTATTTGTTTGATCTATTATTGTAACAGCGTTTTTGCTTTTATTAGCTGTACCAGTTTTAGCAGGAGCGGTTACGATGCTTTTAACAGATCGAAATTTTAATACATCATTTTTTGATCCAGCTGGAGGAGGAGATCCTATATTATATCAACATTTATTT
PHY1_000240980	species	Peyssonnelia rubra	0.996805112	Archaeplastida	Rhodophyta	Rhodophyta	Florideophyceae	Gigartinales	Peyssonneliaceae	Peyssonnelia	Peyssonnelia rubra	'REDEU441-11'	389204	ATTAAGTTCAATACAAAGCCATTCAGGGGGTGCTATTGATTTGGCTATTTTTAGTTTACATTTAGCAGGGGCTTCTTCAATTTTAGGAGCAGTGAATTTTATTTCTACTATTTTAAATATGCGCAGTCCAGGACAAAGTATGTATAGGATTCCATTATTTGTTTGATCTATTATTGTAACAGCGTTTCTGCTTTTATTAGCTGTACCAGTTTTAGCAGGAGCGATTACGATGCTTTTAACAGATCGAAATTTTAATACATCATTTTTTGATCCAGCTGGAGGAGGAGATCCTATATTATATCAACATTTATTT
PHY1_000220216	species	Peyssonnelia rubra	0.996805112	Archaeplastida	Rhodophyta	Rhodophyta	Florideophyceae	Gigartinales	Peyssonneliaceae	Peyssonnelia	Peyssonnelia rubra	'REDEU441-11'	389204	ATTAAGTTCAATACAAAGCCATTCAGGGGGTGCTATTGATTTGGCTATTTTTAGTTTACATTTAGCAGGGGCTTCTTCAATTTTAGGAGCAGTGAATTTTATTCCTACTATTTTAAATATGCGCAGTCCAGGACAAAGTATGTATAGGATTCCATTATTTGTTTGATCTATTATTGTAACAGCGTTTTTGCTTTTATTAGCTGTACCAGTTTTAGCAGGAGCGATTACGATGCTTTTAACAGATCGAAATTTTAATACATCATTTTTTGATCCAGCTGGAGGAGGAGATCCTATATTATATCAACATTTATTT
PHY1_000090145	species	Peyssonnelia rubra	0.996805112	Archaeplastida	Rhodophyta	Rhodophyta	Florideophyceae	Gigartinales	Peyssonneliaceae	Peyssonnelia	Peyssonnelia rubra	'REDEU441-11'	389204	ATTAAGTTCAATACAAAGCCATTCAGGGGGTGCTATTGATTTGGCTATTTTTAGTTTACATTTAGCAGGGGCTTCTTCAATTTTAGGAGCAGTGAATTTTATTTCTACTATTTTAAATATGCGCAGTCCAGGACAAAGTATGTATAGGATTCCATTATTTGTTTGATCTATTATTGTAACAGCGTTTTTGCTTTTATTAGCTGTACCAGTTTTAGCAGGAGCGATTACGATGCTTTTAACAGATCGAAATTTTAATACATCATTTTTTGATCCAGCTGGAGGAGGAGATCCTATATTATATCAACATCTATTT
PHY1_000304971	species	Peyssonnelia rubra	0.996805112	Archaeplastida	Rhodophyta	Rhodophyta	Florideophyceae	Gigartinales	Peyssonneliaceae	Peyssonnelia	Peyssonnelia rubra	'REDEU441-11'	389204	ATTAAGTTCAATACAAAGCCATTCAGGGGGTGCTATTGATTTGGCTATTTTTAGTTTACATTTAGCAGGGGCTTCTTCAATTTTAGGAGCAGTGAATTTTATTTCTACTATTTTAAATATGCGCAGTCCAGGACAAAGTATGTATAGGATTCCATTATTTGTTTGATCTATTATTGTAACAGCGTTTTTGCTTTTATTAGCTGTACCAGTTTTAGCAGGAGCGATTACGGTGCTTTTAACAGATCGAAATTTTAATACATCATTTTTTGATCCAGCTGGAGGAGGAGATCCTATATTATATCAACATTTATTT
PHY1_000125205	species	Peyssonnelia rubra	0.996805112	Archaeplastida	Rhodophyta	Rhodophyta	Florideophyceae	Gigartinales	Peyssonneliaceae	Peyssonnelia	Peyssonnelia rubra	'REDEU441-11'	389204	ATTAAGTTCAATACAAAGCCATTCAGGGGGTGCTATTGATTTGGCTATTTTTAGTTTACATTTAGCAGGGGCTTCTTCAATTTTAGGAGCAGTGAATTTTATTTCTACTATTTTAAATATGCGCAGTCCAGGACAAAGTATGTATAGGATTCCATTATTTGTTTGATCTATTATTGTAACAGCGTTTTTGCTTTTATTAGCTGTACCAGTTTTAGCAGGAGCGATTACGATGCTTTTAGCAGATCGAAATTTTAATACATCATTTTTTGATCCAGCTGGAGGAGGAGATCCTATATTATATCAACATTTATTT
PHY1_000011577	species	Peyssonnelia rubra	0.996805112	Archaeplastida	Rhodophyta	Rhodophyta	Florideophyceae	Gigartinales	Peyssonneliaceae	Peyssonnelia	Peyssonnelia rubra	'REDEU441-11'	389204	ATTAAGTTCAATACAAAGCCATTCAGGGGGTGCTATTGATTTGGCTATTTTTAGTTTACATTTAGCAGGGGCTTCTTCAATTTTAGGAGCAGTGAATTTTATTTCTACTATTTTAAATATGCGCGGTCCAGGACAAAGTATGTATAGGATTCCATTATTTGTTTGATCTATTATTGTAACAGCGTTTTTGCTTTTATTAGCTGTACCAGTTTTAGCAGGAGCGATTACGATGCTTTTAACAGATCGAAATTTTAATACATCATTTTTTGATCCAGCTGGAGGAGGAGATCCTATATTATATCAACATTTATTT
PHY1_000214136	species	Peyssonnelia rubra	0.996805112	Archaeplastida	Rhodophyta	Rhodophyta	Florideophyceae	Gigartinales	Peyssonneliaceae	Peyssonnelia	Peyssonnelia rubra	'REDEU441-11'	389204	ATTAAGTTCAATACAAAGCCATTCAGGGGGTGCTATTGATTTGGCTATTTTTAGTTTACATTTAGCAGGGGCTTCTTCAATTTTAGGAGCAGTGAATTTTATTTCTACTATTTTAAATATGCGCAGTCCAGGACAAAGTATGTATAGGATTCCATTATTTGTTTGATCTATTATTGTAACAGCGTTTTTGCTTTTATTAGCTGTACCAGTTTTAGCAGGAGCGATTACGATGCTTTTAACAGATCGAAATTTTAATACATCATTTTTTGATCCAGCTGGAGGAGGAGATCCTATATTATATAAACATTTATTT
PHY1_000056384	species	Peyssonnelia rubra	0.996805112	Archaeplastida	Rhodophyta	Rhodophyta	Florideophyceae	Gigartinales	Peyssonneliaceae	Peyssonnelia	Peyssonnelia rubra	'REDEU441-11'	389204	ATTAAGTTCAATACAAAGCCATTCAGGGGGTGCTATTGATTTGGCTATTTTTAGTTTACATTTAGCAGGGGCTTCTTCAATTTTAGGAGCAGTGAATTTTATTTCTACTATTTTAAATATGCGCAGTCCAGGACAAAGTATGTATAGGATTCCATTATTTGTTTGATCTATTATTGTAACAGCGTTTTTGCTTTTATTAGCTGTACCAGTTTTAGCAGGAGCGATTACGATGCTTTTAACAGATCGAAATTTTAATACATCATTTTTTGATCCAGCTGGAGGAGGAGATCCTATACTATATCAACATTTATTT
PHY1_000078607	species	Peyssonnelia rubra	0.996805112	Archaeplastida	Rhodophyta	Rhodophyta	Florideophyceae	Gigartinales	Peyssonneliaceae	Peyssonnelia	Peyssonnelia rubra	'REDEU441-11'	389204	ATTAAGTTCAATACAAAGCCATTCAGGGGGTGCTATTGATTTGGCTATTTTTAGTTTATATTTAGCAGGGGCTTCTTCAATTTTAGGAGCAGTGAATTTTATTTCTACTATTTTAAATATGCGCAGTCCAGGACAAAGTATGTATAGGATTCCATTATTTGTTTGATCTATTATTGTAACAGCGTTTTTGCTTTTATTAGCTGTACCAGTTTTAGCAGGAGCGATTACGATGCTTTTAACAGATCGAAATTTTAATACATCATTTTTTGATCCAGCTGGAGGAGGAGATCCTATATTATATCAACATTTATTT
PHY1_000222040	species	Peyssonnelia rubra	0.996805112	Archaeplastida	Rhodophyta	Rhodophyta	Florideophyceae	Gigartinales	Peyssonneliaceae	Peyssonnelia	Peyssonnelia rubra	'REDEU441-11'	389204	ATTAAGTTCAATACAAAGCCATTCAGGGGGTGCTATTGATTTGGCTATTTTTAGTTTACATTTAGCAGGGGCTTCTTCAATTTTAGGAGCAGTGAATTTTATTTCTACTATTTTAAATATGCGCAGTCCAGGACAAAGTATGTATAGGATTCCATTATTTGTTTGATCTATTATTGTAACAGCGTTTTTGCTTTTATTAGCTGTACCAGTTTTAGCAGGAGCGATTACGATGCTTTTAACAAATCGAAATTTTAATACATCATTTTTTGATCCAGCTGGAGGAGGAGATCCTATATTATATCAACATTTATTT
PHY1_000306356	species	Peyssonnelia rubra	0.996805112	Archaeplastida	Rhodophyta	Rhodophyta	Florideophyceae	Gigartinales	Peyssonneliaceae	Peyssonnelia	Peyssonnelia rubra	'REDEU441-11'	389204	ATTAAGTCCAATACAAAGCCATTCAGGGGGTGCTATTGATTTGGCTATTTTTAGTTTACATTTAGCAGGGGCTTCTTCAATTTTAGGAGCAGTGAATTTTATTTCTACTATTTTAAATATGCGCAGTCCAGGACAAAGTATGTATAGGATTCCATTATTTGTTTGATCTATTATTGTAACAGCGTTTTTGCTTTTATTAGCTGTACCAGTTTTAGCAGGAGCGATTACGATGCTTTTAACAGATCGAAATTTTAATACATCATTTTTTGATCCAGCTGGAGGAGGAGATCCTATATTATATCAACATTTATTT
PHY1_000139970	species	Peyssonnelia rubra	0.996805112	Archaeplastida	Rhodophyta	Rhodophyta	Florideophyceae	Gigartinales	Peyssonneliaceae	Peyssonnelia	Peyssonnelia rubra	'REDEU441-11'	389204	ATTAAGTTCAATACAAAGCCATTCAGGGGGTGCTATTGATTTGGCTATTTTTAGTTTACATTTAGCAGGGGCTTCTTCAATTTTAGGATCAGTGAATTTTATTTCTACTATTTTAAATATGCGCAGTCCAGGACAAAGTATGTATAGGATTCCATTATTTGTTTGATCTATTATTGTAACAGCGTTTTTGCTTTTATTAGCTGTACCAGTTTTAGCAGGAGCGATTACGATGCTTTTAACAGATCGAAATTTTAATACATCATTTTTTGATCCAGCTGGAGGAGGAGATCCTATATTATATCAACATTTATTT
PHY1_000134027	species	Peyssonnelia rubra	0.996805112	Archaeplastida	Rhodophyta	Rhodophyta	Florideophyceae	Gigartinales	Peyssonneliaceae	Peyssonnelia	Peyssonnelia rubra	'REDEU441-11'	389204	ATTAAGTTCAATACAAAGCCATTCAGGGGGTGCTATTGATTTGGCTATTTTTAGTTTACATTTAGCAGGGGCTTCTTCAATTTTAGGAGCAGTGAATTTTATTTCTACTATTTTAAATATGCGCAGTCCAGGACAAAGTATGTATAGGATTCCATTATTTGTTTGATCTATTATTGTAACAGCGTTTTTGCTTTTATTAGCTGTACCAGTTTTAGCAGGAGCGATTACGATGCTTTTAACAGATCGAAATTTTAATACATCATTTTTTGATCCAGCTGGAAGAGGAGATCCTATATTATATCAACATTTATTT
PHY1_000172962	species	Peyssonnelia rubra	0.996805112	Archaeplastida	Rhodophyta	Rhodophyta	Florideophyceae	Gigartinales	Peyssonneliaceae	Peyssonnelia	Peyssonnelia rubra	'REDEU441-11'	389204	ATTAAGTTCAATACAAAGCCATTCAGGGGGTGCTATTGATCTGGCTATTTTTAGTTTACATTTAGCAGGGGCTTCTTCAATTTTAGGAGCAGTGAATTTTATTTCTACTATTTTAAATATGCGCAGTCCAGGACAAAGTATGTATAGGATTCCATTATTTGTTTGATCTATTATTGTAACAGCGTTTTTGCTTTTATTAGCTGTACCAGTTTTAGCAGGAGCGATTACGATGCTTTTAACAGATCGAAATTTTAATACATCATTTTTTGATCCAGCTGGAGGAGGAGATCCTATATTATATCAACATTTATTT
PHY1_000340375	species	Peyssonnelia rubra	0.996805112	Archaeplastida	Rhodophyta	Rhodophyta	Florideophyceae	Gigartinales	Peyssonneliaceae	Peyssonnelia	Peyssonnelia rubra	'REDEU441-11'	389204	ATTAGGTTCAATACAAAGCCATTCAGGGGGTGCTATTGATTTGGCTATTTTTAGTTTACATTTAGCAGGGGCTTCTTCAATTTTAGGAGCAGTGAATTTTATTTCTACTATTTTAAATATGCGCAGTCCAGGACAAAGTATGTATAGGATTCCATTATTTGTTTGATCTATTATTGTAACAGCGTTTTTGCTTTTATTAGCTGTACCAGTTTTAGCAGGAGCGATTACGATGCTTTTAACAGATCGAAATTTTAATACATCATTTTTTGATCCAGCTGGAGGAGGAGATCCTATATTATATCAACATTTATTT
PHY1_000206085	species	Peyssonnelia sp. 66WA	0.996805112	Archaeplastida	Rhodophyta	Rhodophyta	Florideophyceae	Gigartinales	Peyssonneliaceae	Peyssonnelia	Peyssonnelia sp. 66WA	'REDEU376-11'	10000043	TCTAAGCTCAATTCAAAGCCATTCAGGGGGTGCTGTAGATTTAGCAATTTTTAGTTTGCACATTTCAGGAGCATCTTCAATTTTAGGTGCAGTTAATTTCATTTCAACTATCTTAAATATGCGTAGTCCAGGGCAAAGTATGTATAGAATACCTTTATTTGTATGATCTATATTTGTGACAGCATTTTTACTTTTATTAGCAGTACCTGTATTAGCAAGAGCTATTACTATGCTTTTAACAGACCGCAACTTTAACACTTCATTCTTTGACCCTGCTGGAGGCGGAGATCCTGTATTATATCAACATTTATTC
PHY1_000094009	species	Peyssonnelia sp. 66WA	0.996805112	Archaeplastida	Rhodophyta	Rhodophyta	Florideophyceae	Gigartinales	Peyssonneliaceae	Peyssonnelia	Peyssonnelia sp. 66WA	'REDEU376-11'	10000043	TTTAAGCTCAATTCAAAGCCATTCAGGGGGTGCTGTAGATTTAGCAATTTTTAGTTTGCACATTTCAGGAGCATCTTCAATTTTAGGTGCAGTTAATTTCATTTCAACTATCTTAAATATGCGTAGTCCAGGGCAAAGTATGTATAGAATACCTTTATTTGTATGATCTATATTTGTGACAGCATTTTTACTTTTATTAGCAGTACCTGTATTAGCAGGAGCTATTACTATGCTTTTAACAGACCGCAACTTTAACACTTCATTCTTTGACCCTGCTGGAGGCGGAGATCCTGTATTATATCAACATTTATTC
PHY1_000343275	species	Peyssonnelia sp. 66WA	0.996805112	Archaeplastida	Rhodophyta	Rhodophyta	Florideophyceae	Gigartinales	Peyssonneliaceae	Peyssonnelia	Peyssonnelia sp. 66WA	'REDEU376-11'	10000043	TCTAAGCTCAATTCAAAGCCATTCAGGGGGTGCTGTAGATTTAGCAATTTTTAGTTTGCACATTTCAAGAGCATCTTCAATTTTAGGTGCAGTTAATTTCATTTCAACTATCTTAAATATGCGTAGTCCAGGGCAAAGTATGTATAGAATACCTTTATTTGTATGATCTATATTTGTGACAGCATTTTTACTTTTATTAGCAGTACCTGTATTAGCAGGAGCTATTACTATGCTTTTAACAGACCGCAACTTTAACACTTCATTCTTTGACCCTGCTGGAGGCGGAGATCCTGTATTATATCAACATTTATTC
PHY1_000195936	species	Peyssonnelia sp. 66WA	0.996805112	Archaeplastida	Rhodophyta	Rhodophyta	Florideophyceae	Gigartinales	Peyssonneliaceae	Peyssonnelia	Peyssonnelia sp. 66WA	'REDEU376-11'	10000043	TCTAAGCCCAATTCAAAGCCATTCAGGGGGTGCTGTAGATTTAGCAATTTTTAGTTTGCACATTTCAGGAGCATCTTCAATTTTAGGTGCAGTTAATTTCATTTCAACTATCTTAAATATGCGTAGTCCAGGGCAAAGTATGTATAGAATACCTTTATTTGTATGATCTATATTTGTGACAGCATTTTTACTTTTATTAGCAGTACCTGTATTAGCAGGAGCTATTACTATGCTTTTAACAGACCGCAACTTTAACACTTCATTCTTTGACCCTGCTGGAGGCGGAGATCCTGTATTATATCAACATTTATTC
PHY1_000017954	species	Peyssonnelia sp.1 LLG	0.996805112	Archaeplastida	Rhodophyta	Rhodophyta	Florideophyceae	Gigartinales	Peyssonneliaceae	Peyssonnelia	Peyssonnelia sp.1 LLG	'REDEU731-11'	10000046	ATTAAGTTCAATACAAAGTCATTCGGGAGGTGCTATTGACTTGGCTATTTTTAGCTTACATTTAGCAGGGGCTTCTTCAATTTTAGGAGCAGTAAATTTTATTTCTACTATTTTAAATATGCGCAGTCCAGGGCAAAGTATGTATAGGATCCCATTATTTGTTTGATCTATCATTGTAACAGCATTTTTACTTTTATTAGCTGTGCCAGTTTTAGCAGGAGCAATTACAATGCTTTTGGCAGATCGAAATTTTAATACATCATTTTTTGATCCAGCTGGAGGAGGGGATCCTATATTATACCAACATTTATTT
PHY1_000016802	species	Peyssonnelia sp.1 LLG	0.996805112	Archaeplastida	Rhodophyta	Rhodophyta	Florideophyceae	Gigartinales	Peyssonneliaceae	Peyssonnelia	Peyssonnelia sp.1 LLG	'REDEU731-11'	10000046	ATTAAGTTCAATACAAGGTCATTCGGGAGGTGCTATTGACTTGGCTATTTTTAGCTTACATTTAGCAGGGGCTTCTTCAATTTTAGGAGCAGTAAATTTTATTTCTACTATTTTAAATATGCGCAGTCCAGGGCAAAGTATGTATAGGATCCCATTATTTGTTTGATCTATCATTGTAACAGCATTTTTACTTTTATTAGCTGTGCCAGTTTTAGCAGGAGCAATTACAATGCTTTTGACAGATCGAAATTTTAATACATCATTTTTTGATCCAGCTGGAGGAGGGGATCCTATATTATACCAACATTTATTT
PHY1_000117944	species	Peyssonnelia sp.1 LLG	0.990415335	Archaeplastida	Rhodophyta	Rhodophyta	Florideophyceae	Gigartinales	Peyssonneliaceae	Peyssonnelia	Peyssonnelia sp.1 LLG	'REDEU731-11'	10000046	ATTAAGTTCAATACAAAGTCATTCGGGAGGTGCTATTGACTTGGCTATTTTTAGCTTACATTTAGCAGGGGCTTCTTCAATTTTAGGAGCAGTAAATTTTATTTCTACTATTTTAAATATGCGCAGTCCAGGGCAAAGTATGTATAGGATCCCACTATTTGTTTGATCTATCATTGTAACAGCATTTTTGCTTTTATTAGCTGTGCCAGTTTTAGCAGGAGCAATTACAATGCTTTTGACAGATCGAAATTTTAATACATCATTTTTTGATCCAGCTGGAGGAGGGGATCCTATATTATATCAACATTTATTT
PHY1_000104867	species	Peyssonnelia sp.1 LLG	0.996805112	Archaeplastida	Rhodophyta	Rhodophyta	Florideophyceae	Gigartinales	Peyssonneliaceae	Peyssonnelia	Peyssonnelia sp.1 LLG	'REDEU731-11'	10000046	ATTAAGTTCAATACAAAGTCATTCGGGAGGTGCTATTGACTTGGCTATTTTTAGCTTACATTTAGCAGGGGCTTCTTCAATTTTAGGAGCAGTAAATTTTATTTCTACTATTTTAAATATGCGCAGTCCAGGGCAAGGTATGTATAGGATCCCATTATTTGTTTGATCTATCATTGTAACAGCATTTTTACTTTTATTAGCTGTGCCAGTTTTAGCAGGAGCAATTACAATGCTTTTGACAGATCGAAATTTTAATACATCATTTTTTGATCCAGCTGGAGGAGGGGATCCTATATTATACCAACATTTATTT
PHY1_000101878	species	Peyssonnelia sp.1 LLG	0.996805112	Archaeplastida	Rhodophyta	Rhodophyta	Florideophyceae	Gigartinales	Peyssonneliaceae	Peyssonnelia	Peyssonnelia sp.1 LLG	'REDEU731-11'	10000046	ATTAAGTTCAATACAAAGTCATTCGGGAGGTGCTATTGACTTGGCTATTTTTAGCTTACATTTAGCAGGGGCTTCTTCAATTTTAGGAGCAGTAAATTTTATTTCTACTATTTTAAATATGCGCAGTCCAGGGCAAAGTATGTATAGGATCCCATTATTTGTTTGATCTATCATTGTAACAGCATTTTTACTTTTATTAGCTGTGCCAGTTTTAGCAGGAGCAATTACAATGCTTTTGACAGATCGAAATTTTAATACATCATTTTTTGATCCAGCTGGAGGAGGGGATCCTATATTATACCAACATCTATTT
PHY1_000154193	species	Peyssonnelia sp.1 LLG	0.987220447	Archaeplastida	Rhodophyta	Rhodophyta	Florideophyceae	Gigartinales	Peyssonneliaceae	Peyssonnelia	Peyssonnelia sp.1 LLG	'REDEU731-11'	10000046	ATTAAGTTCAATACAAAGTCATTCGGGAGGTGCTATTGACTTGGCTATTTTTAGCTTACATTTAGCAGGGGCTTCTTCAATTTTAGGAGCATTAATTTTTATTTCTACTATTTTAAATATGCGCAGTCCAGGGCAAAGTATGTATAGGATCCCATTATTTGTTTGATCTATCATTGTAACAGCATTTTTGCTTTTATTAGCTGTGCCAGTTTTAGCAGGAGCAATTACAATGCTTTTGACAGATCGAAATTTTAATACATCATTTTTTGATCCAGCTGGAGGAGGGGATCCTATATTATATCAACATTTATTT
PHY1_000061473	species	Peyssonnelia sp.1 LLG	0.990415335	Archaeplastida	Rhodophyta	Rhodophyta	Florideophyceae	Gigartinales	Peyssonneliaceae	Peyssonnelia	Peyssonnelia sp.1 LLG	'REDEU731-11'	10000046	ATTAAGTTCAATACAAAGTTATTCGGGAGGTGCTATTGACTTGGCTATTTTTAGCTTACATTTAGCAGGGGCTTCTTCAATTTTAGGAGCAGTAAATTTTATTTCTACTATTTTAAATATGCGCAGTCCAGGGCAAAGTATGTATAGGATCCCATTATTTGTTTGATCTATCATTGTAACAGCATTTTTGCTTTTATTAGCTGTGCCAGTTTTAGCAGGAGCAATTACAATGCTTTTGACAGATCGAAATTTTAATACATCATTTTTTGATCCAGCTGGAGGAGGGGATCCTATATTATATCAACATTTATTT
PHY1_000077830	species	Peyssonnelia sp.1 LLG	0.990415335	Archaeplastida	Rhodophyta	Rhodophyta	Florideophyceae	Gigartinales	Peyssonneliaceae	Peyssonnelia	Peyssonnelia sp.1 LLG	'REDEU731-11'	10000046	ATTAAGTTCAATACAAAGTCATTCGGGAGGTGCTATTGACTTGGCTATTTTTAGCTTACATTTAGCAGGGGCTTCTCCAATTTTAGGAGCAGTAAATTTTATTTCTACTATTTTAAATATGCGCAGTCCAGGGCAAAGTATGTATAGGATCCCATTATTTGTTTGATCTATCATTGTAACAGCATTTTTGCTTTTATTAGCTGTGCCAGTTTTAGCAGGAGCAATTACAATGCTTTTGACAGATCGAAATTTTAATACATCATTTTTTGATCCAGCTGGAGGAGGGGATCCTATATTATATCAACATTTATTT
PHY1_000350360	species	Peyssonnelia sp.1 LLG	0.987220447	Archaeplastida	Rhodophyta	Rhodophyta	Florideophyceae	Gigartinales	Peyssonneliaceae	Peyssonnelia	Peyssonnelia sp.1 LLG	'REDEU731-11'	10000046	ATTAAGTTCAATACAAAGTCATTCGGGAGGTGCTATTGACTTGGCTATTTTTAGCTTACATTTAGCAGGGGCTTCTTCAATTTTAGGAGCAGTAAATTTTATTTCTACTATTTTAAATATGCGCAGTCCAGGGCAAAGTATGTATAGGATCCCATTATTTGTTTGATCTATCATTGTAACAGCATTTTTGCTTTTATTAGCTGTGCCAGTTTTAGCAGGAACAATTACAATGCTTTTGACAGATCGAAATTTTAATACATCATTTTTTGATCCAGCTGGAGGAGGGGATCCTATATTATATCAACATTTAATT
PHY1_000023554	species	Peyssonnelia sp.1 LLG	0.990415335	Archaeplastida	Rhodophyta	Rhodophyta	Florideophyceae	Gigartinales	Peyssonneliaceae	Peyssonnelia	Peyssonnelia sp.1 LLG	'REDEU731-11'	10000046	ATTAAGTTCAATACAAAGTCATTCGGGAGGTGCTATTGACTTGGCTATTTTTAGCTTACATTTAGCAGGGGCTTCTTCAATTTTAGGAGCAGTAAATTTTATTTCTACTATTTTAAATATGCGCAGTCCAGGGCAAAGTATGTATAGGATCCCATTATTTGTTTGATCTATCATTGTAACAGCATTTTTGCTTTTATTAGCTGTGCCAGTTTTAGCAGGAGCAATTACAATGCTTTTGACAGATCGAAATTTTAATACATCATTTTTTGATCCAGCTGGAGGAGGGGATCCTATATTATATCAACATCTATTT
PHY1_000060519	species	Peyssonnelia sp.1 LLG	0.993630573	Archaeplastida	Rhodophyta	Rhodophyta	Florideophyceae	Gigartinales	Peyssonneliaceae	Peyssonnelia	Peyssonnelia sp.1 LLG	'REDEU731-11'	10000046	ATTAAGTTCAATACAAAGTCATTCGGGAGGTGCTATTGACTTGGCTATTTTTAGCTTACATTTAGCAGGGGCTTCTTCAATTTTAGGAGCAGTAAATTTTATTTCTACTATTTTAAATATGCGCAGTCCAGGGCAAAGTATGTATAGGATCCCATTATTTGTTTGATCTATCATTGTAACAGCATTTTTACTTTTATTAGCTGTGCCAGTTTTAGCAGGAGCAATTACAATGCTTTTGACAGATCGAAATTTTAATACATCATTTTTTGATCCAGCTGGAGGAGGGGATCCTATATTATACCAACATCTTTTT
PHY1_000101300	species	Peyssonnelia sp.1 LLG	0.996805112	Archaeplastida	Rhodophyta	Rhodophyta	Florideophyceae	Gigartinales	Peyssonneliaceae	Peyssonnelia	Peyssonnelia sp.1 LLG	'REDEU731-11'	10000046	ATTAAGTTCAATACAAAGTCATTCGGGAGGTGCTATTGACTTGGCTATTTTTAGCTTACATTTAGCAGGGGCTTCTTCAATTTTAGGAGCAGTAAATTTTATTTCTACTATTTTAAATATGCGCAGTCCAGGGCAAAGTATGTATAGGATCCCATTATTTGTTTGATCTATCATTGTAACAGCATTTTTACTTTTATTAGCTGTGCCAGTTTTAGCAGGAGCAATTACAATGCTTTTGACAGATCGAAATTTTAATACATCATTTTTTGATCCAGCTAGAGGAGGGGATCCTATATTATACCAACATTTATTT
PHY1_000029800	species	Peyssonnelia sp.1 LLG	0.996805112	Archaeplastida	Rhodophyta	Rhodophyta	Florideophyceae	Gigartinales	Peyssonneliaceae	Peyssonnelia	Peyssonnelia sp.1 LLG	'REDEU731-11'	10000046	ATTAAGTTCAATACAAAGTCATTCGGGAGGTGCTATTGACTTGGCTATTTTTAGCTTACATTTAGCAGGGGCTTCTTCAATTTTAGGAGCAGTAAATTTTATTTCTACTATTTTAAATATGCGCAGTCCAGGGCAAAGTATGTATAGGATCCCATTATTTGTTTGACCTATCATTGTAACAGCATTTTTACTTTTATTAGCTGTGCCAGTTTTAGCAGGAGCAATTACAATGCTTTTGACAGATCGAAATTTTAATACATCATTTTTTGATCCAGCTGGAGGAGGGGATCCTATATTATACCAACATTTATTT
PHY1_000046543	species	Peyssonnelia sp.1 LLG	0.990415335	Archaeplastida	Rhodophyta	Rhodophyta	Florideophyceae	Gigartinales	Peyssonneliaceae	Peyssonnelia	Peyssonnelia sp.1 LLG	'REDEU731-11'	10000046	ATTAAGTTCAATACAAAGTCATTCGGGAGGTGCTATTGACTTGGCTATTTTTAGCTTACATTTAGCAGGGGCTCCTTCAATTTTAGGAGCAGTAAATTTTATTTCTACTATTTTAAATATGCGCAGTCCAGGGCAAAGTATGTATAGGATCCCATTATTTGTTTGATCTATCATTGTAACAGCATTTTTGCTTTTATTAGCTGTGCCAGTTTTAGCAGGAGCAATTACAATGCTTTTGACAGATCGAAATTTTAATACATCATTTTTTGATCCAGCTGGAGGAGGGGATCCTATATTATATCAACATTTATTT
PHY1_000080699	species	Peyssonnelia sp.1 LLG	0.996805112	Archaeplastida	Rhodophyta	Rhodophyta	Florideophyceae	Gigartinales	Peyssonneliaceae	Peyssonnelia	Peyssonnelia sp.1 LLG	'REDEU731-11'	10000046	ATTAAGTTCAATACAAAGTCATTCGGGAGGTGCTATTGACTTGGCTATTTTTAGCTTACATTTAGCAGGGGCTTCTTCAATTTTAGGAGCAGTAAATTTTATTCCTACTATTTTAAATATGCGCAGTCCAGGGCAAAGTATGTATAGGATCCCATTATTTGTTTGATCTATCATTGTAACAGCATTTTTACTTTTATTAGCTGTGCCAGTTTTAGCAGGAGCAATTACAATGCTTTTGACAGATCGAAATTTTAATACATCATTTTTTGATCCAGCTGGAGGAGGGGATCCTATATTATACCAACATTTATTT
PHY1_000078215	species	Peyssonnelia sp.1 LLG	0.996805112	Archaeplastida	Rhodophyta	Rhodophyta	Florideophyceae	Gigartinales	Peyssonneliaceae	Peyssonnelia	Peyssonnelia sp.1 LLG	'REDEU731-11'	10000046	ATTAAGTTCAATACAAAGTCATTCGGGAGGTGCTATTGACTTGGCTATTTTTAGCTTACATTTAGCAGGGGCTTCTTCAATTTTAGGAGCAGTAAATTTTATTTCTACTATTTTAAATATGCGCAGTCCAGGGCAAAGTATGTATAGGATCCCACTATTTGTTTGATCTATCATTGTAACAGCATTTTTACTTTTATTAGCTGTGCCAGTTTTAGCAGGAGCAATTACAATGCTTTTGACAGATCGAAATTTTAATACATCATTTTTTGATCCAGCTGGAGGAGGGGATCCTATATTATACCAACATTTATTT
PHY1_000266425	species	Peyssonnelia sp.1 LLG	0.990415335	Archaeplastida	Rhodophyta	Rhodophyta	Florideophyceae	Gigartinales	Peyssonneliaceae	Peyssonnelia	Peyssonnelia sp.1 LLG	'REDEU731-11'	10000046	ATTAAGTTCAATACAAAGTCATTCGGGAGGTGCTATTGACTTGGCTATTTTTAGCTTACATTTAGCAGGGGCTTCTTCAATTTTAGGAGCAGTAAATTTTATTTCTACTATTTTAAATATGCGCGGTCCAGGGCAAAGTATGTATAGGATCCCATTATTTGTTTGATCTATCATTGTAACAGCATTTTTGCTTTTATTAGCTGTGCCAGTTTTAGCAGGAGCAATTACAATGCTTTTGACAGATCGAAATTTTAATACATCATTTTTTGATCCAGCTGGAGGAGGGGATCCTATATTATATCAACATTTATTT
PHY1_000061746	species	Peyssonnelia sp.1 LLG	0.990415335	Archaeplastida	Rhodophyta	Rhodophyta	Florideophyceae	Gigartinales	Peyssonneliaceae	Peyssonnelia	Peyssonnelia sp.1 LLG	'REDEU731-11'	10000046	ATTAAGTTCAATACAAAGTCATTCGGGAGGTGCTATTGACTTGGCTATTTTTAGCTTACATTTAGCAGGGGCTTCTTCAATTTTAGGAGCAGTAAATTTTATTTCTACTATTTTAAATATGCGCAGTCCAGGGCAAAGTATGTATAGGGTCCCATTATTTGTTTGATCTATCATTGTAACAGCATTTTTGCTTTTATTAGCTGTGCCAGTTTTAGCAGGAGCAATTACAATGCTTTTGACAGATCGAAATTTTAATACATCATTTTTTGATCCAGCTGGAGGAGGGGATCCTATATTATATCAACATTTATTT
PHY1_000095610	species	Peyssonnelia sp.1 LLG	0.996805112	Archaeplastida	Rhodophyta	Rhodophyta	Florideophyceae	Gigartinales	Peyssonneliaceae	Peyssonnelia	Peyssonnelia sp.1 LLG	'REDEU731-11'	10000046	ATTAAGTTCAGTACAAAGTCATTCGGGAGGTGCTATTGACTTGGCTATTTTTAGCTTACATTTAGCAGGGGCTTCTTCAATTTTAGGAGCAGTAAATTTTATTTCTACTATTTTAAATATGCGCAGTCCAGGGCAAAGTATGTATAGGATCCCATTATTTGTTTGATCTATCATTGTAACAGCATTTTTACTTTTATTAGCTGTGCCAGTTTTAGCAGGAGCAATTACAATGCTTTTGACAGATCGAAATTTTAATACATCATTTTTTGATCCAGCTGGAGGAGGGGATCCTATATTATACCAACATTTATTT
PHY1_000127480	species	Peyssonnelia sp.1 LLG	0.990415335	Archaeplastida	Rhodophyta	Rhodophyta	Florideophyceae	Gigartinales	Peyssonneliaceae	Peyssonnelia	Peyssonnelia sp.1 LLG	'REDEU731-11'	10000046	ATTAAGTTCAATACAAAGTCATTCGGGAGGTGCTATTGACTTGGCTATTTTTAGCTTACATTTAGCAGGGGCTTCTTCAATTTTAGGAGCAGTAAATTTTATTTCTACTATTTTAAATATGCGCAGTCCAGGGCAAAGTATGTATAGGATCCCATTATTTGTTTGATCTATCATTGTAACAGCATTTTTGCTTTTATTAGCTGTGCCAGTTTTAGCAGGAGCAATTACAATGCTTTTGACAGATCGAAATTTTAATACATCATTTTTTGATCCAGCTGGAGGAGGGAATCCTATATTATATCAACATTTATTT
PHY1_000060450	species	Peyssonnelia sp.1 LLG	0.990415335	Archaeplastida	Rhodophyta	Rhodophyta	Florideophyceae	Gigartinales	Peyssonneliaceae	Peyssonnelia	Peyssonnelia sp.1 LLG	'REDEU731-11'	10000046	ATTAAGTTCAATACAAAGTCATTCGGGAGGTGCTATTGACTTGGCTATTTTTAGCTTACATTTAGCAGGGGCTTCTTCAATTTTAGGAGCAGTAAATTTTATTTCTACTATTTTAAATATGCGCAGTCCAGGGCAAAGTATGTATAGGATCCCATTATTTGTTTGATCTATCATTGTAACAGCATTTTTGCTTTTATTAGCTGTGCCAGTTTTAGCAGGAGCAATTACAATGCTTTTGACAGATCGAAATTTTAATACATCATTTTTTGATCCAGCTGGAGGAGGGGATCCTATACTATATCAACATTTATTT
PHY1_000037129	species	Peyssonnelia sp.1 LLG	0.990415335	Archaeplastida	Rhodophyta	Rhodophyta	Florideophyceae	Gigartinales	Peyssonneliaceae	Peyssonnelia	Peyssonnelia sp.1 LLG	'REDEU731-11'	10000046	ATTAAGTTCAATACAAAGTCATTCGGGAGGTGCTATTGACTTGGCTATTTTTAGCTTACATTTAGCAGGGGCTTCTTCAATTTTAGGAGCAGTAAATTTTATTTCTACTATTTTAAATATGCGCAGTCCAGGGCAAAGTATGTATAGGATCCCATTATTTGTTTGATCTATCATTGTAACAGCATTTTTGCTTTTATTAGCTGTGCCAGTTTTAGCAGGAGCAATTACAATGCTTTTGACAGATCGAAATTTTAATACATCACTTTTTGATCCAGCTGGAGGAGGGGATCCTATATTATATCAACATTTATTT
PHY1_000160956	species	Peyssonnelia sp.1 LLG	0.990415335	Archaeplastida	Rhodophyta	Rhodophyta	Florideophyceae	Gigartinales	Peyssonneliaceae	Peyssonnelia	Peyssonnelia sp.1 LLG	'REDEU731-11'	10000046	ATTAAGTTCAATACAAAGTCATTCGGGAGGTGCTATTGACTTGGCTATTTTTAGCTTACATTTAGCAGGGGCTTCTTCAATTTTAGGAGCAGTAAATTTTATTTCTACTATTTTAAATATGCGCAGTCCAGGGCAAAGTATGTATAGGATCCCATTATTTGTTTGATCTATCATTGTAACAGCATTTTTGCTTTTATTAGCTGTGCCAGTTCTAGCAGGAGCAATTACAATGCTTTTGACAGATCGAAATTTTAATACATCATTTTTTGATCCAGCTGGAGGAGGGGATCCTATATTATATCAACATTTATTT
PHY1_000004286	species	Peyssonnelia sp.1 LLG	0.990415335	Archaeplastida	Rhodophyta	Rhodophyta	Florideophyceae	Gigartinales	Peyssonneliaceae	Peyssonnelia	Peyssonnelia sp.1 LLG	'REDEU731-11'	10000046	ATTAAGTCCAATACAAAGTCATTCGGGAGGTGCTATTGACTTGGCTATTTTTAGCTTACATTTAGCAGGGGCTTCTTCAATTTTAGGAGCAGTAAATTTTATTTCTACTATTTTAAATATGCGCAGTCCAGGGCAAAGTATGTATAGGATCCCATTATTTGTTTGATCTATCATTGTAACAGCATTTTTGCTTTTATTAGCTGTGCCAGTTTTAGCAGGAGCAATTACAATGCTTTTGACAGATCGAAATTTTAATACATCATTTTTTGATCCAGCTGGAGGAGGGGATCCTATATTATATCAACATTTATTT
PHY1_000069929	species	Peyssonnelia sp.1 LLG	0.990415335	Archaeplastida	Rhodophyta	Rhodophyta	Florideophyceae	Gigartinales	Peyssonneliaceae	Peyssonnelia	Peyssonnelia sp.1 LLG	'REDEU731-11'	10000046	ATTAAGTTCAATACAAAGTCATTCGGGAGGTGCTATTGACTTGGCTATTTTTAGCTTACATTTAGCAGGGGCTTCTTCAATTTTAGGAGCAGTAAATTTTATTTCTACTATTTTAAATATGCGCAGTCCAGGGCAAAGTATGTATAGGATCCCATTATTTGTTTGATCTATCATTGTAACAGCATTTTTGCTTTTATTAGCTGTGCCAGTTTTAGCAAGAGCAATTACAATGCTTTTGACAGATCGAAATTTTAATACATCATTTTTTGATCCAGCTGGAGGAGGGGATCCTATATTATATCAACATTTATTT
