## Supplementary material for "To denoise or to cluster? That is not the question. Optimizing pipelines for COI metabarcoding and metaphylogeography": Table S1 (part 6 of 7)

id	rank	scientific_name	best_identity	superkingdom_name	kingdom_name	phylum_name	class_name	order_name	family_name	genus_name	species_name	best_match	taxid	sequence
PHY1_000130534	species	Peyssonnelia sp.1 LLG	0.996805112	Archaeplastida	Rhodophyta	Rhodophyta	Florideophyceae	Gigartinales	Peyssonneliaceae	Peyssonnelia	Peyssonnelia sp.1 LLG	'REDEU731-11'	10000046	ATTAAGTTCAATACAAAGTCATTCGGGAGGTGCTATTGACTTGGCTATTTTTAGCTTACATTTAGCAGGGGCTTCTTCAATTTTAGGAGCAGTAAATTTTATTTCTACTATTTTAAATATGCGCAGTCCAGGGCAAAGTATGTATAGGATCCCATTATTTGTTTGATCTATCATTGTAACAGCATTTTTACTTTTATTAGCTGTGCCAGTTTTAGCAGGAGCAATTACAATGCTTTTGACAGATCGAAATTTTAATACACCATTTTTTGATCCAGCTGGAGGAGGGGATCCTATATTATACCAACATTTATTT
PHY1_000181648	species	Peyssonnelia sp.1 LLG	0.990415335	Archaeplastida	Rhodophyta	Rhodophyta	Florideophyceae	Gigartinales	Peyssonneliaceae	Peyssonnelia	Peyssonnelia sp.1 LLG	'REDEU731-11'	10000046	ATTAAGTTCAATACAAAGTCATTCGGGAGGTGCTATTGACTTGGCTATTTTTAGCCTACATTTAGCAGGGGCTTCTTCAATTTTAGGAGCAGTAAATTTTATTTCTACTATTTTAAATATGCGCAGTCCAGGGCAAAGTATGTATAGGATCCCATTATTTGTTTGATCTATCATTGTAACAGCATTTTTGCTTTTATTAGCTGTGCCAGTTTTAGCAGGAGCAATTACAATGCTTTTGACAGATCGAAATTTTAATACATCATTTTTTGATCCAGCTGGAGGAGGGGATCCTATATTATATCAACATTTATTT
PHY1_000166175	species	Peyssonnelia sp.1 LLG	0.996805112	Archaeplastida	Rhodophyta	Rhodophyta	Florideophyceae	Gigartinales	Peyssonneliaceae	Peyssonnelia	Peyssonnelia sp.1 LLG	'REDEU731-11'	10000046	ATTAAGTTCAATACAAAGTCATTCGGGAGGTGCTATTGACTTGGCTATTTTTAGCTTACATTTAGCAGGGGCTTCTTCAATTTTAGGAGCAGTAAATCTTATTTCTACTATTTTAAATATGCGCAGTCCAGGGCAAAGTATGTATAGGATCCCATTATTTGTTTGATCTATCATTGTAACAGCATTTTTACTTTTATTAGCTGTGCCAGTTTTAGCAGGAGCAATTACAATGCTTTTGACAGATCGAAATTTTAATACATCATTTTTTGATCCAGCTGGAGGAGGGGATCCTATATTATACCAACATTTATTT
PHY1_000011487	species	Peyssonnelia sp.1 LLG	0.996805112	Archaeplastida	Rhodophyta	Rhodophyta	Florideophyceae	Gigartinales	Peyssonneliaceae	Peyssonnelia	Peyssonnelia sp.1 LLG	'REDEU731-11'	10000046	ATTAAGTTCAATACAAAGTCATTCGGGAGGTGCTATTGACTTGGCTATTTTTAGCCTACATTTAGCAGGGGCTTCTTCAATTTTAGGAGCAGTAAATTTTATTTCTACTATTTTAAATATGCGCAGTCCAGGGCAAAGTATGTATAGGATCCCATTATTTGTTTGATCTATCATTGTAACAGCATTTTTACTTTTATTAGCTGTGCCAGTTTTAGCAGGAGCAATTACAATGCTTTTGACAGATCGAAATTTTAATACATCATTTTTTGATCCAGCTGGAGGAGGGGATCCTATATTATACCAACATTTATTT
PHY1_000039164	species	Peyssonnelia sp.1 LLG	0.990415335	Archaeplastida	Rhodophyta	Rhodophyta	Florideophyceae	Gigartinales	Peyssonneliaceae	Peyssonnelia	Peyssonnelia sp.1 LLG	'REDEU731-11'	10000046	ATTAAGTTCAATACAAAGTCATTCGGGAGGTGCTATTGACTTGGCTATTTTTAGCTTACATTTAGCAGGGGCTTCTTCAATTTTAGGAGCAGTAAATTTTATTTCTACTATTTTAAATATGCGCAGTCCAGGGCAAAGTATGTATAGGATCCCATTATTTGTTTGACCTATCATTGTAACAGCATTTTTGCTTTTATTAGCTGTGCCAGTTTTAGCAGGAGCAATTACAATGCTTTTGACAGATCGAAATTTTAATACATCATTTTTTGATCCAGCTGGAGGAGGGGATCCTATATTATATCAACATTTATTT
PHY1_000029219	species	Peyssonnelia sp.1 LLG	0.990415335	Archaeplastida	Rhodophyta	Rhodophyta	Florideophyceae	Gigartinales	Peyssonneliaceae	Peyssonnelia	Peyssonnelia sp.1 LLG	'REDEU731-11'	10000046	ATTAAGTTCAATACAAAGTCATTCGGGAGGTGCTATTGACTTGGCTATTTTTAGCTTACATTTAGCAGGGGCTTCTTCAATTTTAGGAGCAGTAAATTTTATTTCTACTATTTTAAATATGCGCAGTCCAGGGCAAAGTATGTATAGGATCCCATTATTTGTTTGATCTATCATTGTAACAGCATTTTTGCTTTTATTAGCTGTGCCAGTTTTAGCAGGAGCAATTACAATGCTTTTGACAGATCGAAATTTTAATACATCATTTTTTAATCCAGCTGGAGGAGGGGATCCTATATTATATCAACATTTATTT
PHY1_000079617	species	Peyssonnelia sp.1 LLG	0.990415335	Archaeplastida	Rhodophyta	Rhodophyta	Florideophyceae	Gigartinales	Peyssonneliaceae	Peyssonnelia	Peyssonnelia sp.1 LLG	'REDEU731-11'	10000046	ATTAAGTTCAATACAAAGTCATTCGGGAGGTGCTATTGACTTGGCTATTTTTAGCTTACATTTAGCAGGGGCTTCTTCAATTTTAGGAGCAGTAAATTTTATTCCTACTATTTTAAATATGCGCAGTCCAGGGCAAAGTATGTATAGGATCCCATTATTTGTTTGATCTATCATTGTAACAGCATTTTTGCTTTTATTAGCTGTGCCAGTTTTAGCAGGAGCAATTACAATGCTTTTGACAGATCGAAATTTTAATACATCATTTTTTGATCCAGCTGGAGGAGGGGATCCTATATTATATCAACATTTATTT
PHY1_000029493	species	Peyssonnelia sp.1 LLG	0.990415335	Archaeplastida	Rhodophyta	Rhodophyta	Florideophyceae	Gigartinales	Peyssonneliaceae	Peyssonnelia	Peyssonnelia sp.1 LLG	'REDEU731-11'	10000046	ATTAAGTTCAATACAAAGTCATTCGGGAGGTGCTATTGACTTGGCTATTTTTAGCTTACATTTAGCAGGGGCTTCTTCAATTTTAGGAGCAGTAAATTTTATTTCTACTATTTTAAATATGCGCAGTCCAGGGCAAAGTATGTATAGGATCCCATTATTTGTTTGATCTATCATTGTAGCAGCATTTTTGCTTTTATTAGCTGTGCCAGTTTTAGCAGGAGCAATTACAATGCTTTTGACAGATCGAAATTTTAATACATCATTTTTTGATCCAGCTGGAGGAGGGGATCCTATATTATATCAACATTTATTT
PHY1_000068294	species	Peyssonnelia sp.1 LLG	0.996805112	Archaeplastida	Rhodophyta	Rhodophyta	Florideophyceae	Gigartinales	Peyssonneliaceae	Peyssonnelia	Peyssonnelia sp.1 LLG	'REDEU731-11'	10000046	ATTAAGTTCAATACAAAGTCATTCGGGAGGTGCTATTGACTTGGCTATTTTTAGCTTACATTTAGCAGGGGCTCCTTCAATTTTAGGAGCAGTAAATTTTATTTCTACTATTTTAAATATGCGCAGTCCAGGGCAAAGTATGTATAGGATCCCATTATTTGTTTGATCTATCATTGTAACAGCATTTTTACTTTTATTAGCTGTGCCAGTTTTAGCAGGAGCAATTACAATGCTTTTGACAGATCGAAATTTTAATACATCATTTTTTGATCCAGCTGGAGGAGGGGATCCTATATTATACCAACATTTATTT
PHY1_000044285	species	Peyssonnelia sp.1 LLG	0.990415335	Archaeplastida	Rhodophyta	Rhodophyta	Florideophyceae	Gigartinales	Peyssonneliaceae	Peyssonnelia	Peyssonnelia sp.1 LLG	'REDEU731-11'	10000046	ATTAAGTTCAATACAAAGTCATTCGGGAGGTGCTATTGACTTGGCTATTTTTAGCTTACATTTAGCAGGGGCTTCTTCAATTTTAGGAGCAGTAAATTTTATTTCTACTATTTTAAATATGCGCAGTCCAGGGCAAGGTATGTATAGGATCCCATTATTTGTTTGATCTATCATTGTAACAGCATTTTTGCTTTTATTAGCTGTGCCAGTTTTAGCAGGAGCAATTACAATGCTTTTGACAGATCGAAATTTTAATACATCATTTTTTGATCCAGCTGGAGGAGGGGATCCTATATTATATCAACATTTATTT
PHY1_000067553	species	Peyssonnelia sp.1 LLG	0.996805112	Archaeplastida	Rhodophyta	Rhodophyta	Florideophyceae	Gigartinales	Peyssonneliaceae	Peyssonnelia	Peyssonnelia sp.1 LLG	'REDEU731-11'	10000046	ACTAAGTTCAATACAAAGTCATTCGGGAGGTGCTATTGACTTGGCTATTTTTAGCTTACATTTAGCAGGGGCTTCTTCAATTTTAGGAGCAGTAAATTTTATTTCTACTATTTTAAATATGCGCAGTCCAGGGCAAAGTATGTATAGGATCCCATTATTTGTTTGATCTATCATTGTAACAGCATTTTTACTTTTATTAGCTGTGCCAGTTTTAGCAGGAGCAATTACAATGCTTTTGACAGATCGAAATTTTAATACATCATTTTTTGATCCAGCTGGAGGAGGGGATCCTATATTATACCAACATTTATTT
PHY1_000024657	species	Peyssonnelia sp.1 LLG	0.990415335	Archaeplastida	Rhodophyta	Rhodophyta	Florideophyceae	Gigartinales	Peyssonneliaceae	Peyssonnelia	Peyssonnelia sp.1 LLG	'REDEU731-11'	10000046	ATTAAGTTCAATACAAAGTCATTCGGGAGGTGCTATTGACTTGGCTATTTTTAGCTTACATTTAGCAGGGGCTTCTTCAATTTTAGGAGCAGTAAATTTTATTTCTACTATTTTAAATATGCGCAGTCCAGGGCAAAGTATGTATAGGATCCCATTATTTGTTTGATCTATCATTGTAACAGCATTTTTGCTTTTATTAGCTGTGCCAGTTTTAGCAGGAGCAATTACAATGCTTTTGACAGATCGAAATTTTAATACATCATTTTTTGATCCAGCTAGAGGAGGGGATCCTATATTATATCAACATTTATTT
PHY1_000048847	species	Peyssonnelia sp.1 LLG	0.990415335	Archaeplastida	Rhodophyta	Rhodophyta	Florideophyceae	Gigartinales	Peyssonneliaceae	Peyssonnelia	Peyssonnelia sp.1 LLG	'REDEU731-11'	10000046	ATTAAGTTCAATACAAAGTCATTCGGGAGGTGCTATTGACTTGGCTATTTTTAGCTTACATTTAGCAGGGGCTTCTTCAATTTTAGGAGCAGTAAATTTTATTTCTACTATTTTAAATATGCGCAGTCCAGGGCAAAGTATGTATAGGATCCCATTATTTGTTTGATCTATCATTGTAACAGCATTTTTGCTTTTATTAGCTGTGCCAGTTTTAGCAGGAGCAATTACAATGCTTCTGACAGATCGAAATTTTAATACATCATTTTTTGATCCAGCTGGAGGAGGGGATCCTATATTATATCAACATTTATTT
PHY1_000053544	species	Peyssonnelia sp.1 LLG	0.990415335	Archaeplastida	Rhodophyta	Rhodophyta	Florideophyceae	Gigartinales	Peyssonneliaceae	Peyssonnelia	Peyssonnelia sp.1 LLG	'REDEU731-11'	10000046	ATTAAGTTCAATACAAAGTCATTCGGGAGGTGCTATTGACTTGGCTATTTTTAGCTTACATTTAGCAGGGGCTTCTTCAATTTTAGGAGCAGTAAATTTTATTTCTACTATTTTAAATATGCGCAGTCCAAGGCAAAGTATGTATAGGATCCCATTATTTGTTTGATCTATCATTGTAACAGCATTTTTGCTTTTATTAGCTGTGCCAGTTTTAGCAGGAGCAATTACAATGCTTTTGACAGATCGAAATTTTAATACATCATTTTTTGATCCAGCTGGAGGAGGGGATCCTATATTATATCAACATTTATTT
PHY1_000392552	species	Peyssonnelia sp.1 LLG	0.993610224	Archaeplastida	Rhodophyta	Rhodophyta	Florideophyceae	Gigartinales	Peyssonneliaceae	Peyssonnelia	Peyssonnelia sp.1 LLG	'REDEU731-11'	10000046	ATTAAGTTCAATACAAAGTCATTCGGGAGGTGCTATTGACTTGGCTATTTTTAGCTTACATTTAGCAGGGGCTTCTTCAATTTTATGATCAGTAAATTTTATTTCTACTATTTTAAATATGCGCAGTCCAGGGCAAAGTATGTATAGGATCCCATTATTTGTTTGATCTATCATTGTAACAGCATTTTTACTTTTATTAGCTGTGCCAGTTTTAGCAGGAGCAATTACAATGCTTTTGACAGATCGAAATTTTAATACATCATTTTTTGATCCAGCTGGAGGAGGGGATCCTATATTATACCAACATTTATTT
PHY1_000041353	species	Peyssonnelia sp.1 LLG	0.996805112	Archaeplastida	Rhodophyta	Rhodophyta	Florideophyceae	Gigartinales	Peyssonneliaceae	Peyssonnelia	Peyssonnelia sp.1 LLG	'REDEU731-11'	10000046	ATTAAGTTCAATACAAAGTCATTCGGGAGGTGCTATTGACTTGGCTATTTTTAGCTTACATTTAGCAGGGGCTTCTCCAATTTTAGGAGCAGTAAATTTTATTTCTACTATTTTAAATATGCGCAGTCCAGGGCAAAGTATGTATAGGATCCCATTATTTGTTTGATCTATCATTGTAACAGCATTTTTACTTTTATTAGCTGTGCCAGTTTTAGCAGGAGCAATTACAATGCTTTTGACAGATCGAAATTTTAATACATCATTTTTTGATCCAGCTGGAGGAGGGGATCCTATATTATACCAACATTTATTT
PHY1_000073226	species	Peyssonnelia sp.1 LLG	0.990415335	Archaeplastida	Rhodophyta	Rhodophyta	Florideophyceae	Gigartinales	Peyssonneliaceae	Peyssonnelia	Peyssonnelia sp.1 LLG	'REDEU731-11'	10000046	ACTAAGTTCAATACAAAGTCATTCGGGAGGTGCTATTGACTTGGCTATTTTTAGCTTACATTTAGCAGGGGCTTCTTCAATTTTAGGAGCAGTAAATTTTATTTCTACTATTTTAAATATGCGCAGTCCAGGGCAAAGTATGTATAGGATCCCATTATTTGTTTGATCTATCATTGTAACAGCATTTTTGCTTTTATTAGCTGTGCCAGTTTTAGCAGGAGCAATTACAATGCTTTTGACAGATCGAAATTTTAATACATCATTTTTTGATCCAGCTGGAGGAGGGGATCCTATATTATATCAACATTTATTT
PHY1_000393875	species	Peyssonnelia sp.1 LLG	0.993630573	Archaeplastida	Rhodophyta	Rhodophyta	Florideophyceae	Gigartinales	Peyssonneliaceae	Peyssonnelia	Peyssonnelia sp.1 LLG	'REDEU731-11'	10000046	ATTAAGTTCAATACAAAGTCATTCGGGAGGTGCTATTGACTTGGCTATTTTTAGCTTACATTTAGCAGGGGCTTCTTCAATTTTAGGAGCAGTAAATTTTATTATTACTATTTTAAATATGCGCAGTCCAGGGCAAAGTATGTATAGGATCCCATTATTTGTTTGATCTATCATTGTAACAGCATTTTTACTTTTATTAGCTGTGCCAGTTTTAGCAGGAGCAATTACAATGCTTTTGACAGATCGAAATTTTAATACATCATTTTTTGATCCAGCTGGAGGAGGGGATCCTATATTATACCAACATTTATTT
PHY1_000249604	species	Peyssonnelia sp.1 LLG	0.990415335	Archaeplastida	Rhodophyta	Rhodophyta	Florideophyceae	Gigartinales	Peyssonneliaceae	Peyssonnelia	Peyssonnelia sp.1 LLG	'REDEU731-11'	10000046	ATTAAGTTCAATACAAAGTCATTCGGGAGGTGCTATTGACTTGGCTATTTTTAGCTTACATTTAGCAGGGGCTTCTTCAATTTTAGGAGCAGTAAATTTTATTTCTACTATTTTAAATATGCGCAGTCCAGGGCAAAGTATGTATAGGATCCCATTATTTGTTTGATCTATCATTGTAACAGCATTTTTGCTTTTATTAGCTGTGCCAGTTTTAGCAGGAGCAATTACAATGCTTTTGACAGATCGAAATTTTAATACATCATTTTTTGATCCAGCTGGAGGAGGGGATCCTATATTACATCAACATTTATTT
PHY1_000138227	species	Peyssonnelia sp.1 LLG	0.990415335	Archaeplastida	Rhodophyta	Rhodophyta	Florideophyceae	Gigartinales	Peyssonneliaceae	Peyssonnelia	Peyssonnelia sp.1 LLG	'REDEU731-11'	10000046	ATTAAGTTCAATACAAAGTCATTCGGGAGGTGCTATTGACTTGGCTATTTTTAGCTTACATTTAGCAGGGGCTTCTTCAATTTTAGGAGCAGTAAATTTTATTTCTACTATTTTAAATATGCGCAGTCCAGGGCAAAGTATGTATAGGATCCCATTATTTGTTTGATCTATCATTGTAACAGCATTTTTGCTTTTATTAGCTGTGCCAGTTTTAGCAGGAGCAATTACAATGCTTTTGGCAGATCGAAATTTTAATACATCATTTTTTGATCCAGCTGGAGGAGGGGATCCTATATTATATCAACATTTATTT
PHY1_000338660	species	Peyssonnelia sp.BOLD AAT9060	0.993610224	Archaeplastida	Rhodophyta	Rhodophyta	Florideophyceae	Gigartinales	Peyssonneliaceae	Peyssonnelia	Peyssonnelia sp.BOLD AAT9060	'REDEU474-11'	10000092	ATTAAGTTCAATACAAAGCCATTCAGGAGGAGCTATTGATTTAGCTATTTTTAGTTTGCATTTAGCAGGAGCTTCTTCAATTTTAGGTGCAGTAAATTTTATTTCTACTATTTTGAATATGCGTAGTCCAGGACAAAGTATGTATAGAATTCCATTATTTGTTTGATCTATTCTTGTAACAGCGTTTTTACTTTTATTAGCTGTCCCAGTTTTAGCAGGGGCAATCACAATGCTTTTAACAGATCGAAATCTTAACACATCATTTTTTGATCCTGCTGGTGGAGGAGATCCTATATTATATCAACATTTATTT
PHY1_000267090	species	Peyssonnelia sp.BOLD AAT9060	0.990415335	Archaeplastida	Rhodophyta	Rhodophyta	Florideophyceae	Gigartinales	Peyssonneliaceae	Peyssonnelia	Peyssonnelia sp.BOLD AAT9060	'REDEU474-11'	10000092	ATTAAGTTCAATACAAAGCCATTCAGGAGGAGCTATTGATTTAGCTATTTTTAGTTTGCATTTAGCAGGAGCTTCTTCAATTTTAGGTGCAGTAAATTTTATTTCTACTATTTTGAATATGCGTAGTCCAGGACAAAGTATGTATAGAATTCCATTATTTGTTTGATCTATTCTTGTAACAGCGTTTTTACTTTTATTAGCTGTACCAGTTTTAGCAAGGGCAATCACAATGCTTTTAACAGATCGAAATTTTAACACATCATTTTTTGATCCTGCTGGTGGAGGAGATCCTATATTATATCAACATTTATTT
PHY1_000045935	species	Peyssonnelia sp.BOLD AAT9060	0.993610224	Archaeplastida	Rhodophyta	Rhodophyta	Florideophyceae	Gigartinales	Peyssonneliaceae	Peyssonnelia	Peyssonnelia sp.BOLD AAT9060	'REDEU474-11'	10000092	ATTAAGTTCAATACAAAGCCATTCAGGAGGAGCTATTGATTTAGCTATTTTTAGTCTGCATTTAGCAGGAGCTTCTTCAATTTTAGGTGCAGTAAATTTTATTTCTACTATTTTGAATATGCGTAGTCCAGGACAAAGTATGTATAGAATTCCATTATTTGTTTGATCTATTCTTGTAACAGCGTTTTTACTTTTATTAGCTGTCCCAGTTTTAGCAGGGGCAATCACAATGCTTTTAACAGATCGAAATTTTAACACATCATTTTTTGATCCTGCTGGTGGAGGAGATCCTATATTATATCAACATTTATTT
PHY1_000364235	species	Peyssonnelia sp.BOLD AAT9060	0.993610224	Archaeplastida	Rhodophyta	Rhodophyta	Florideophyceae	Gigartinales	Peyssonneliaceae	Peyssonnelia	Peyssonnelia sp.BOLD AAT9060	'REDEU474-11'	10000092	ATTAAGTTCAATACAAAGCCATTCAGGAGGAGCTATTGATTTAGCTATTTTTAGTTTGCATTTAGCAGGAGCTTCTTCAATTTTAGGTGCAGTAAATTTTATTTCTACTATTTTGAATATGCGTAGTCCAGGACAAAGTATGTATAGAATTCCATTATTTGTTTGATCTATTCTTGTAACAGCGTTTTTACTTTTATTAGCTGTCCCAGTTTTAGCAGGGGCAATCACAATGCTTTTAACAGATCGAAATTTTAACACATCATTTTTTGATCCTGCTGGTGGAGGAGATCCTATATTATATCAACATTTACTT
PHY1_000202745	species	Peyssonnelia sp.BOLD AAT9060	0.993610224	Archaeplastida	Rhodophyta	Rhodophyta	Florideophyceae	Gigartinales	Peyssonneliaceae	Peyssonnelia	Peyssonnelia sp.BOLD AAT9060	'REDEU474-11'	10000092	ATTAAGTTCAATACAAAGCCATTCAGGAGGAGCTATTGATTTAGCTATTTTTAGTTTGCATTTAGCAGGAGCTTCTTCAATTTTAGGTGCAGTAGATTTTATTTCTACTATTTTGAATATGCGTAGTCCAGGACAAAGTATGTATAGAATTCCATTATTTGTTTGATCTATTCTTGTAACAGCGTTTTTACTTTTATTAGCTGTCCCAGTTTTAGCAGGGGCAATCACAATGCTTTTAACAGATCGAAATTTTAACACATCATTTTTTGATCCTGCTGGTGGAGGAGATCCTATATTATATCAACATTTATTT
PHY1_000148256	species	Peyssonnelia sp.BOLD AAT9060	0.993610224	Archaeplastida	Rhodophyta	Rhodophyta	Florideophyceae	Gigartinales	Peyssonneliaceae	Peyssonnelia	Peyssonnelia sp.BOLD AAT9060	'REDEU474-11'	10000092	ACTAAGTTCAATACAAAGCCATTCAGGAGGAGCTATTGATTTAGCTATTTTTAGTTTGCATTTAGCAGGAGCTTCTTCAATTTTAGGTGCAGTAAATTTTATTTCTACTATTTTGAATATGCGTAGTCCAGGACAAAGTATGTATAGAATTCCATTATTTGTTTGATCTATTCTTGTAACAGCGTTTTTACTTTTATTAGCTGTCCCAGTTTTAGCAGGGGCAATCACAATGCTTTTAACAGATCGAAATTTTAACACATCATTTTTTGATCCTGCTGGTGGAGGAGATCCTATATTATATCAACATTTATTT
PHY1_000118247	species	Peyssonnelia sp.BOLD AAT9060	0.993610224	Archaeplastida	Rhodophyta	Rhodophyta	Florideophyceae	Gigartinales	Peyssonneliaceae	Peyssonnelia	Peyssonnelia sp.BOLD AAT9060	'REDEU474-11'	10000092	ATTAAGTTCAATACAAAGCCATTCAGGAGGAGCTATTGATCTAGCTATTTTTAGTTTGCATTTAGCAGGAGCTTCTTCAATTTTAGGTGCAGTAAATTTTATTTCTACTATTTTGAATATGCGTAGTCCAGGACAAAGTATGTATAGAATTCCATTATTTGTTTGATCTATTCTTGTAACAGCGTTTTTACTTTTATTAGCTGTCCCAGTTTTAGCAGGGGCAATCACAATGCTTTTAACAGATCGAAATTTTAACACATCATTTTTTGATCCTGCTGGTGGAGGAGATCCTATATTATATCAACATTTATTT
PHY1_000410818	species	Peyssonnelia sp.BOLD AAT9060	0.990415335	Archaeplastida	Rhodophyta	Rhodophyta	Florideophyceae	Gigartinales	Peyssonneliaceae	Peyssonnelia	Peyssonnelia sp.BOLD AAT9060	'REDEU474-11'	10000092	ATTAAGTTCAATACAAAGCCATTCAGGAGGAGCTATTGATTTAGCTATTTTTAGTTTGTATTTAGCAGGAGCTTCTTCAATTTTAGGTGCAGTAAATTTTATTTCTACTATTTTGAATATGCGTAGTCCAGGACAAAGTATGTATAGAATTCCATTATTTGTTTGATCTATTCTTGTAACAGCGTTTTTACTTTTATTAGCTGTACCAGTTTTAGCAGGGGCAATCACAATGCTTTTAACAGATCGAAATTTTAACACATCATTTTTTGATCCTGCTGGTGGAGGAGATCCTATATTATATCAACATTTATTT
PHY1_000184552	species	Peyssonnelia sp.BOLD AAT9060	0.993610224	Archaeplastida	Rhodophyta	Rhodophyta	Florideophyceae	Gigartinales	Peyssonneliaceae	Peyssonnelia	Peyssonnelia sp.BOLD AAT9060	'REDEU474-11'	10000092	ATTAAGTTCAATACAAAGCCATTCAGGAGGAGCTATTGATTTAGCTATTTTTAGTTTGCATCTAGCAGGAGCTTCTTCAATTTTAGGTGCAGTAAATTTTATTTCTACTATTTTGAATATGCGTAGTCCAGGACAAAGTATGTATAGAATTCCATTATTTGTTTGATCTATTCTTGTAACAGCGTTTTTACTTTTATTAGCTGTCCCAGTTTTAGCAGGGGCAATCACAATGCTTTTAACAGATCGAAATTTTAACACATCATTTTTTGATCCTGCTGGTGGAGGAGATCCTATATTATATCAACATTTATTT
PHY1_000290535	species	Peyssonnelia sp.BOLD AAT9060	0.993610224	Archaeplastida	Rhodophyta	Rhodophyta	Florideophyceae	Gigartinales	Peyssonneliaceae	Peyssonnelia	Peyssonnelia sp.BOLD AAT9060	'REDEU474-11'	10000092	ATTAAGTTCAATACAAAGCCATTCAGGAGGAGCTATTGATTTAGCTATTTTTAGTTTGCATTTAGCAGGAGCTTCTTCAATTTTAGGTGCAGTAAATTTTATTTCTACTATTTTGAATATGCGTAGTCCAGGACAAAGTATGTATAGAATTCCATTATTTGTTTGATCTATTCTTGTAACAGCGTTTTTACTTTTATTAGCTGTCCCAGTTTTAGCAGGGGCAGTCACAATGCTTTTAACAGATCGAAATTTTAACACATCATTTTTTGATCCTGCTGGTGGAGGAGATCCTATATTATATCAACATTTATTT
PHY1_000178220	species	Peyssonnelia sp.BOLD AAT9060	0.993610224	Archaeplastida	Rhodophyta	Rhodophyta	Florideophyceae	Gigartinales	Peyssonneliaceae	Peyssonnelia	Peyssonnelia sp.BOLD AAT9060	'REDEU474-11'	10000092	ATTAAGTTCAATACAAAGCCATTCAGGAGGAGCTATTGATTTAGCTATTTTTAGTTTGCATTTAGCAGGAGCTTCTTCAATTTTAGGTGCAGTAAATTTTATTTCTACTATTTTGAATATGCGTAGTCCAGGACAAAGTATGTATAGAATTCCATTATTTGTTTGATCTATTCTTGTAACAGCGTTTTTACTTTTATTAGCTGTCCCAGTTTTAGCAGGGGCAATCACAATGCTTTTAACAGATCGAAATTTTAACACATCATTTTTTGATCCTGCTGGTGGAGGAGATCCTATATTATATCAACATTTAATT
PHY1_000092383	species	Peyssonnelia sp.BOLD AAT9060	0.993610224	Archaeplastida	Rhodophyta	Rhodophyta	Florideophyceae	Gigartinales	Peyssonneliaceae	Peyssonnelia	Peyssonnelia sp.BOLD AAT9060	'REDEU474-11'	10000092	ATTAAGTTCAATACAAAGCCATTCAAGAGGAGCTATTGATTTAGCTATTTTTAGTTTGCATTTAGCAGGAGCTTCTTCAATTTTAGGTGCAGTAAATTTTATTTCTACTATTTTGAATATGCGTAGTCCAGGACAAAGTATGTATAGAATTCCATTATTTGTTTGATCTATTCTTGTAACAGCGTTTTTACTTTTATTAGCTGTCCCAGTTTTAGCAGGGGCAATCACAATGCTTTTAACAGATCGAAATTTTAACACATCATTTTTTGATCCTGCTGGTGGAGGAGATCCTATATTATATCAACATTTATTT
PHY1_000217628	species	Peyssonnelia sp.BOLD AAT9060	0.993610224	Archaeplastida	Rhodophyta	Rhodophyta	Florideophyceae	Gigartinales	Peyssonneliaceae	Peyssonnelia	Peyssonnelia sp.BOLD AAT9060	'REDEU474-11'	10000092	ATTAAGTTCAATACAAAGCCATCCAGGAGGAGCTATTGATTTAGCTATTTTTAGTTTGCATTTAGCAGGAGCTTCTTCAATTTTAGGTGCAGTAAATTTTATTTCTACTATTTTGAATATGCGTAGTCCAGGACAAAGTATGTATAGAATTCCATTATTTGTTTGATCTATTCTTGTAACAGCGTTTTTACTTTTATTAGCTGTCCCAGTTTTAGCAGGGGCAATCACAATGCTTTTAACAGATCGAAATTTTAACACATCATTTTTTGATCCTGCTGGTGGAGGAGATCCTATATTATATCAACATTTATTT
PHY1_000296163	species	Peyssonnelia sp.BOLD AAT9060	0.990415335	Archaeplastida	Rhodophyta	Rhodophyta	Florideophyceae	Gigartinales	Peyssonneliaceae	Peyssonnelia	Peyssonnelia sp.BOLD AAT9060	'REDEU474-11'	10000092	ATTAAGTTCAATACAAAGCCATTCAGGAGGAGCTATTGATTTAGCTATTTTTAGTTTGCATTTAGCAGGAGCTTCTTCAATTTTAGGTGCAGTAAATTTTATTTCTACTATTTTGAATATGCGTAGTCCAGGACAAAGTATGTATAGAATTCCATTATTTGTTTGATCTATTCTTGTAGCAGCGTTTTTACTTTTATTAGCTGTACCAGTTTTAGCAGGGGCAATCACAATGCTTTTAACAGATCGAAATTTTAACACATCATTTTTTGATCCTGCTGGTGGAGGAGATCCTATATTATATCAACATTTATTT
PHY1_000376077	species	Peyssonnelia sp.BOLD AAT9060	0.993610224	Archaeplastida	Rhodophyta	Rhodophyta	Florideophyceae	Gigartinales	Peyssonneliaceae	Peyssonnelia	Peyssonnelia sp.BOLD AAT9060	'REDEU474-11'	10000092	ATTAAGTTCAATACAAAGCCATTCAGGAGGAGCTATTGATTTAGCTATTTTTAGTTTGCATTTAGCAGGAGCTTCTTCAATTTTAGGTGCAGTAAATTTTATTTCTACTATTTTGAATATGCGTAGTCCAGGACAAAGTATGTATAGAATTCCATTATTTGTTTGATCTATTCTTGTAACAGCGTTTTTACTTTTATTAGCTGTCCCAGTTTTAGCAGGGACAATCACAATGCTTTTAACAGATCGAAATTTTAACACATCATTTTTTGATCCTGCTGGTGGAGGAGATCCTATATTATATCAACATTTATTT
PHY1_000274038	species	Peyssonnelia sp.BOLD AAT9060	0.990415335	Archaeplastida	Rhodophyta	Rhodophyta	Florideophyceae	Gigartinales	Peyssonneliaceae	Peyssonnelia	Peyssonnelia sp.BOLD AAT9060	'REDEU474-11'	10000092	ATTAAGTTCAATACAAAGCCATTCAGGAGGAGCTATTGATTTAGCTATTTTTAGTTTGCATTTAGCAGGAGCTTCTTCAATTTTAGGTGCAGTAAATTTTATTTCTACTATTTTGAATATGCGTAGTCCAGGACAAAGTATGTATAGAATTCCATTATTTGTTTGATCTATTCTTGTAACAGCGTTTTTACTTTTATTAGCTGTACCAGTTTTAGCAGGGGCAATCACAATGCTTTTAACAGATCGAAATTTTAACACATCATTTTTTGATCCTGCTGGTGGAGGAGATCCTATATTATATCAACATCTATTT
PHY1_000382979	species	Peyssonnelia sp.BOLD AAT9060	0.990415335	Archaeplastida	Rhodophyta	Rhodophyta	Florideophyceae	Gigartinales	Peyssonneliaceae	Peyssonnelia	Peyssonnelia sp.BOLD AAT9060	'REDEU474-11'	10000092	ATTAAGTTCAATACAAAGCCATTCAGGAGGAGCTATTGATTTAGCTATTTTTAGTTTGCATTTAGCAGGAGCTTCTTCAATTTTAGGTGCAGTAAATTTTATTTCTACTATTTTGAATATGCGTAGTCCAGGACAAAGTATGTATAGAATTCCATTATTTGTTTGATCTATTCTTGTAACAGCGTTTTTACTTTTATTAGCTGTACCAGTTTTAGCAGGGGCAATCACAATGCTTTTAACAGATCGAAATCTTAACACATCATTTTTTGATCCTGCTGGTGGAGGAGATCCTATATTATATCAACATTTATTT
PHY1_000336328	species	Peyssonnelia sp.BOLD AAT9060	0.990415335	Archaeplastida	Rhodophyta	Rhodophyta	Florideophyceae	Gigartinales	Peyssonneliaceae	Peyssonnelia	Peyssonnelia sp.BOLD AAT9060	'REDEU474-11'	10000092	ATTAAGTTCAATACAAAGCCATTCAGGAGGAGCTATTGATTTAGCTATTTTTAGTTTGCATCTAGCAGGAGCTTCTTCAATTTTAGGTGCAGTAAATTTTATTTCTACTATTTTGAATATGCGTAGTCCAGGACAAAGTATGTATAGAATTCCATTATTTGTTTGATCTATTCTTGTAACAGCGTTTTTACTTTTATTAGCTGTACCAGTTTTAGCAGGGGCAATCACAATGCTTTTAACAGATCGAAATTTTAACACATCATTTTTTGATCCTGCTGGTGGAGGAGATCCTATATTATATCAACATTTATTT
PHY1_000026281	species	Peyssonnelia sp.BOLD AAT9060	0.993610224	Archaeplastida	Rhodophyta	Rhodophyta	Florideophyceae	Gigartinales	Peyssonneliaceae	Peyssonnelia	Peyssonnelia sp.BOLD AAT9060	'REDEU474-11'	10000092	ATTAAGTTCAATACAAAGCCATTCAGGAGGAGCTATTGATTTAGCTATTTTTAGTTTGCATTTAGCAGGAGCTTCTTCAATTTTAGGTGCAGTAAATTTTATTTCTACTATTTTGAATATGCGTAGTCCAGGACAAAGTATGTATAGAATTCCATTATTTGTTTGATCTATTCTTGTAACAGCGTTTTTACTTTTATTAGCTGTCCCAGTTTTAGCAGGGGCAATCACAATGCTTTTAACAGATCGAAATTTTAACACATCATTTTTTGATCCTGCTGGTGGAGGAGATTCTATATTATATCAACATTTATTT
PHY1_000258833	species	Peyssonnelia sp.BOLD AAT9060	0.993610224	Archaeplastida	Rhodophyta	Rhodophyta	Florideophyceae	Gigartinales	Peyssonneliaceae	Peyssonnelia	Peyssonnelia sp.BOLD AAT9060	'REDEU474-11'	10000092	ATTAAGTTCAATACAAAGCCATTCAGGAGGAGCTATTGATTTAGCTATTTTTAGTTTGCATTTAGCAGGAGCTTCTTCAGTTTTAGGTGCAGTAAATTTTATTTCTACTATTTTGAATATGCGTAGTCCAGGACAAAGTATGTATAGAATTCCATTATTTGTTTGATCTATTCTTGTAACAGCGTTTTTACTTTTATTAGCTGTCCCAGTTTTAGCAGGGGCAATCACAATGCTTTTAACAGATCGAAATTTTAACACATCATTTTTTGATCCTGCTGGTGGAGGAGATCCTATATTATATCAACATTTATTT
PHY1_000288517	species	Peyssonnelia squamaria	0.996805112	Archaeplastida	Rhodophyta	Rhodophyta	Florideophyceae	Gigartinales	Peyssonneliaceae	Peyssonnelia	Peyssonnelia squamaria	'REDEU588-11'	339596	ATTAAGTTCGATACAAAGTCACTCAGGAGGTGCTATTGATTTGGCTATTTTTAGCTTGCATTTAGCAGGGGCTTCTTCAATTTTAGGAGCAGTACACTTTATTTCTACTATTTTAAATATGCGTAGTCCAGGGCAAAGTATGTATAGAATTCCATTATTTGTTTGATCTATTATTGTAACAGCATTTTTGCTTTTATTAGCTGTGCCTGTTTTAGCAGGGGCAATTACAATGCTTTTAACTGATCGAAATTTTAATACCTCATTTTTTGATCCTGCTGGTGGGGGAGATCCTATATTATATCAGCATTTATTT
PHY1_000388618	species	Peyssonnelia squamaria	0.996805112	Archaeplastida	Rhodophyta	Rhodophyta	Florideophyceae	Gigartinales	Peyssonneliaceae	Peyssonnelia	Peyssonnelia squamaria	'REDEU588-11'	339596	ATTAGGTTCGATACAAAGTCACTCAGGAGGTGCTATTGATTTGGCTATTTTTAGCTTGCATTTAGCAGGGGCTTCTTCAATTTTAGGAGCAGTAAACTTTATTTCTACTATTTTAAATATGCGTAGTCCAGGGCAAAGTATGTATAGAATTCCATTATTTGTTTGATCTATTATTGTAACAGCATTTTTGCTTTTATTAGCTGTGCCTGTTTTAGCAGGGGCAATTACAATGCTTTTAACTGATCGAAATTTTAATACCTCATTTTTTGATCCTGCTGGTGGGGGAGATCCTATATTATATCAGCATTTATTT
PHY1_000178915	species	Peyssonnelia squamaria	0.996805112	Archaeplastida	Rhodophyta	Rhodophyta	Florideophyceae	Gigartinales	Peyssonneliaceae	Peyssonnelia	Peyssonnelia squamaria	'REDEU588-11'	339596	ATTAAGTTCGATACAAAGTCACTCAGGAGGTGCTATTGATTTGGCTATTTTTAGCTTGCATTTAGCAGGGGCTTCTTCAATTTTAGGAGCAGTAAACTTTATTTCTACTATTTTAAATATGCGTAGTCCAGGGCAAAGTATGTATAGAATTCCATTATTTGTTTGATCTATTATTGTAACAGCATTTTTGCTTTTATTAGCTGTGCCTGTTTTAGCAGGGGCAATTACAATGCTTTTAACTGATCGAAATCTTAATACCTCATTTTTTGATCCTGCTGGTGGGGGAGATCCTATATTATATCAGCATTTATTT
PHY1_000286919	species	Peyssonnelia squamaria	0.996805112	Archaeplastida	Rhodophyta	Rhodophyta	Florideophyceae	Gigartinales	Peyssonneliaceae	Peyssonnelia	Peyssonnelia squamaria	'REDEU588-11'	339596	ATTAAGTTCGATACAAAGTCACTCAGGAGGTGCTATTGATTTGGCTATTTTTAGCTTGCATTTAGCAGGGGCTTCTTCAATTTTAGGAGCAGTAAACTTTATTTCTACTATTTTAAATATGCGTAGTCCAGGGCAAAGTATGTATAGAATTCCATTATTTGTTTGATCTATTATTGTAACAGCATTTTTGCTTTTATTAGCTGTGCCTGTTTTAGCAGGGGCAATTACAATGCTTTTAACTGATCGAAATTTTAATACCTCATTTTTTGATCCTGCTGGTGGGGGAGATCCTATACTATATCAGCATTTATTT
PHY1_000313124	species	Peyssonnelia squamaria	0.996805112	Archaeplastida	Rhodophyta	Rhodophyta	Florideophyceae	Gigartinales	Peyssonneliaceae	Peyssonnelia	Peyssonnelia squamaria	'REDEU588-11'	339596	ATTAAGTTCGATACAAAGTCACTCAGGAGGTGCTATTGATCTGGCTATTTTTAGCTTGCATTTAGCAGGGGCTTCTTCAATTTTAGGAGCAGTAAACTTTATTTCTACTATTTTAAATATGCGTAGTCCAGGGCAAAGTATGTATAGAATTCCATTATTTGTTTGATCTATTATTGTAACAGCATTTTTGCTTTTATTAGCTGTGCCTGTTTTAGCAGGGGCAATTACAATGCTTTTAACTGATCGAAATTTTAATACCTCATTTTTTGATCCTGCTGGTGGGGGAGATCCTATATTATATCAGCATTTATTT
PHY1_000353183	species	Peyssonnelia squamaria	0.996805112	Archaeplastida	Rhodophyta	Rhodophyta	Florideophyceae	Gigartinales	Peyssonneliaceae	Peyssonnelia	Peyssonnelia squamaria	'REDEU588-11'	339596	ATTAAGTTCGATACAAAGTCACTCAGGAGGTGCTATTGATTTGGCTATTTTTAGCTTGCATTTAGCAGGGGCTTCTTCAATTTTAGGAGCAGTAAACTTTATTTCTACTATTTTAAATATGCGTAGTCCAGGGCAAAGTATGTATAGAATTCCATTATTTGTTTGATCTATTATTGTAACAGCATTTTTGCTTTTATTAGCTGTGCCTGTTTTAGCAGGGGCAATTACAATGCTTTTAGCTGATCGAAATTTTAATACCTCATTTTTTGATCCTGCTGGTGGGGGAGATCCTATATTATATCAGCATTTATTT
PHY1_000321836	species	Peyssonnelia squamaria	0.993610224	Archaeplastida	Rhodophyta	Rhodophyta	Florideophyceae	Gigartinales	Peyssonneliaceae	Peyssonnelia	Peyssonnelia squamaria	'REDEU588-11'	339596	ATTAAGTTCGATATAAAGTCACTCAGGAGGTGCTATTGATTTGGCTATTTTTAGCTTGCATTTAGCAGGGGCTTCTTCAATTTTAGGAGCAGTAAACTTTATTTCTACTATTTTAAATATGCGTAGTCCAGGGCAAAGTATGTATAGAATCCCATTATTTGTTTGATCTATTATTGTAACAGCATTTTTGCTTTTATTAGCTGTGCCTGTTTTAGCAGGGGCAATTACAATGCTTTTAACTGATCGAAATTTTAATACCTCATTTTTTGATCCTGCTGGTGGGGGAGATCCTATATTATATCAGCATTTATTT
PHY1_000018751	species	Peyssonnelia squamaria	0.996805112	Archaeplastida	Rhodophyta	Rhodophyta	Florideophyceae	Gigartinales	Peyssonneliaceae	Peyssonnelia	Peyssonnelia squamaria	'REDEU588-11'	339596	ATTAAGTTCGATACAAAGTCACTCAGGAGGTGCTATTGATTTGGCTATTTTTAGCTTGCATTTAGCAGGGGCTTCTTCAATTTTAGGAGCAGTAAACTTTATTTCTACTATTTTAAATATGCGTAGTCCAGGGCAAAGTATGTATAGAATTCCATTATTTGTTTGATCTATTATTGTAACAGCATTTTTGCTTTTATTAGCTGTGCCTGTTTTAGCAGGGGCAATTACAATGCTTTTAACTGATCGAAATTTTAATACCCCATTTTTTGATCCTGCTGGTGGGGGAGATCCTATATTATATCAGCATTTATTT
PHY1_000009907	species	Peyssonnelia squamaria	0.996805112	Archaeplastida	Rhodophyta	Rhodophyta	Florideophyceae	Gigartinales	Peyssonneliaceae	Peyssonnelia	Peyssonnelia squamaria	'REDEU588-11'	339596	ATTAAGTTCGATACAAAGTCACTCAGGAGGTGCTATTGATTTGGCTTTTTTTAGCTTGCATTTAGCAGGGGCTTCTTCAATTTTAGGAGCAGTAAACTTTATTTCTACTATTTTAAATATGCGTAGTCCAGGGCAAAGTATGTATAGAATTCCATTATTTGTTTGATCTATTATTGTAACAGCATTTTTGCTTTTATTAGCTGTGCCTGTTTTAGCAGGGGCAATTACAATGCTTTTAACTGATCGAAATTTTAATACCTCATTTTTTGATCCTGCTGGTGGGGGAGATCCTATATTATATCAGCATTTATTT
PHY1_000339762	species	Peyssonnelia squamaria	0.993610224	Archaeplastida	Rhodophyta	Rhodophyta	Florideophyceae	Gigartinales	Peyssonneliaceae	Peyssonnelia	Peyssonnelia squamaria	'REDEU588-11'	339596	ATTAAGTTCGATACAAAGTCACTCAGGAGGTGCTATTGATTTGGCTATTTTTAGCCTGCATTTAGCAGGGGCTTCTTCAATTTTAGGAGCAGTAAACTTTATTTCTACTATTTTAAATATGCGTAGTCCAGGGCAAAGTATGTATAGAATTCCATTATTTGTTTGATCTATTATTGTAACAGCATTTTTGCTTTTATTAGCTGTGCCTGTTTTAGCAGGGGCAATTACAATGCTTTTAACTGATCGAAATTTTAATACCTCATTTTTTGATCCTGCTGGTGGGGGAGATCCTATATTATATCAACATTTATTT
PHY1_000123799	species	Peyssonnelia squamaria	0.996805112	Archaeplastida	Rhodophyta	Rhodophyta	Florideophyceae	Gigartinales	Peyssonneliaceae	Peyssonnelia	Peyssonnelia squamaria	'REDEU588-11'	339596	ATTAAGTTCGATACAAAGTCACTCAGGAGGTGCTATTGATTTGGCTATTTTTAGCCTGCATTTAGCAGGGGCTTCTTCAATTTTAGGAGCAGTAAACTTTATTTCTACTATTTTAAATATGCGTAGTCCAGGGCAAAGTATGTATAGAATTCCATTATTTGTTTGATCTATTATTGTAACAGCATTTTTGCTTTTATTAGCTGTGCCTGTTTTAGCAGGGGCAATTACAATGCTTTTAACTGATCGAAATTTTAATACCTCATTTTTTGATCCTGCTGGTGGGGGAGATCCTATATTATATCAGCATTTATTT
PHY1_000226518	species	Peyssonnelia squamaria	0.996805112	Archaeplastida	Rhodophyta	Rhodophyta	Florideophyceae	Gigartinales	Peyssonneliaceae	Peyssonnelia	Peyssonnelia squamaria	'REDEU588-11'	339596	ATTAAGTTCGGTACAAAGTCACTCAGGAGGTGCTATTGATTTGGCTATTTTTAGCTTGCATTTAGCAGGGGCTTCTTCAATTTTAGGAGCAGTAAACTTTATTTCTACTATTTTAAATATGCGTAGTCCAGGGCAAAGTATGTATAGAATTCCATTATTTGTTTGATCTATTATTGTAACAGCATTTTTGCTTTTATTAGCTGTGCCTGTTTTAGCAGGGGCAATTACAATGCTTTTAACTGATCGAAATTTTAATACCTCATTTTTTGATCCTGCTGGTGGGGGAGATCCTATATTATATCAGCATTTATTT
PHY1_000364209	species	Peyssonnelia squamaria	0.996805112	Archaeplastida	Rhodophyta	Rhodophyta	Florideophyceae	Gigartinales	Peyssonneliaceae	Peyssonnelia	Peyssonnelia squamaria	'REDEU588-11'	339596	ATTAAGTTCGATACAAAGTCACCCAGGAGGTGCTATTGATTTGGCTATTTTTAGCTTGCATTTAGCAGGGGCTTCTTCAATTTTAGGAGCAGTAAACTTTATTTCTACTATTTTAAATATGCGTAGTCCAGGGCAAAGTATGTATAGAATTCCATTATTTGTTTGATCTATTATTGTAACAGCATTTTTGCTTTTATTAGCTGTGCCTGTTTTAGCAGGGGCAATTACAATGCTTTTAACTGATCGAAATTTTAATACCTCATTTTTTGATCCTGCTGGTGGGGGAGATCCTATATTATATCAGCATTTATTT
PHY1_000154561	species	Peyssonnelia squamaria	0.996805112	Archaeplastida	Rhodophyta	Rhodophyta	Florideophyceae	Gigartinales	Peyssonneliaceae	Peyssonnelia	Peyssonnelia squamaria	'REDEU588-11'	339596	ATTAAGTTCGATACAAAGTCACTCAGGAGGTGCTATTGATTTGGCTATTTTTAGCTTGCATTTAGCAGGGGCTCCTTCAATTTTAGGAGCAGTAAACTTTATTTCTACTATTTTAAATATGCGTAGTCCAGGGCAAAGTATGTATAGAATTCCATTATTTGTTTGATCTATTATTGTAACAGCATTTTTGCTTTTATTAGCTGTGCCTGTTTTAGCAGGGGCAATTACAATGCTTTTAACTGATCGAAATTTTAATACCTCATTTTTTGATCCTGCTGGTGGGGGAGATCCTATATTATATCAGCATTTATTT
PHY1_000076507	species	Peyssonnelia squamaria	0.996805112	Archaeplastida	Rhodophyta	Rhodophyta	Florideophyceae	Gigartinales	Peyssonneliaceae	Peyssonnelia	Peyssonnelia squamaria	'REDEU588-11'	339596	ATTAAGTTCGATACAAAGTCACTCAGGAGGTGCTATTGATTTGGCTATTTTTAGCTTGCATTTAGCAGGGGCTTCTTCAATTTTAGGAGCAGTAAACTTTATTTCTACTATTTTAAATATGCGTAGTCCAGGGCAAAGTATGTATAGAATTCCACTATTTGTTTGATCTATTATTGTAACAGCATTTTTGCTTTTATTAGCTGTGCCTGTTTTAGCAGGGGCAATTACAATGCTTTTAACTGATCGAAATTTTAATACCTCATTTTTTGATCCTGCTGGTGGGGGAGATCCTATATTATATCAGCATTTATTT
PHY1_000029897	species	Peyssonnelia squamaria	0.996805112	Archaeplastida	Rhodophyta	Rhodophyta	Florideophyceae	Gigartinales	Peyssonneliaceae	Peyssonnelia	Peyssonnelia squamaria	'REDEU588-11'	339596	ACTAAGTTCGATACAAAGTCACTCAGGAGGTGCTATTGATTTGGCTATTTTTAGCTTGCATTTAGCAGGGGCTTCTTCAATTTTAGGAGCAGTAAACTTTATTTCTACTATTTTAAATATGCGTAGTCCAGGGCAAAGTATGTATAGAATTCCATTATTTGTTTGATCTATTATTGTAACAGCATTTTTGCTTTTATTAGCTGTGCCTGTTTTAGCAGGGGCAATTACAATGCTTTTAACTGATCGAAATTTTAATACCTCATTTTTTGATCCTGCTGGTGGGGGAGATCCTATATTATATCAGCATTTATTT
PHY1_000198234	species	Peyssonnelia squamaria	0.993610224	Archaeplastida	Rhodophyta	Rhodophyta	Florideophyceae	Gigartinales	Peyssonneliaceae	Peyssonnelia	Peyssonnelia squamaria	'REDEU588-11'	339596	ATTAAGTTCGATACAAAGTCACTCAGGAGGTGCTATTGATTTGGCTATTTTTAGCTTGCATTTAGCAGGGGCTTCTTCAATTTTAGGAGCAGTAAACTTTATTTCTGCTATTTTAAATATGCGTAGTCCAGGGCAAAGTATGTATAGAATTCCATTATTTGTTTGATCTATTATTGTAACAGCATTTTTGCTTTTATTAGCTGTGCCTGTTTTAGCAGGGGCAATTACAATGCTTTTAACTGATCGAAATTTTAATACCTCATTTTTTGATCCTGCTGGTGGGGGAGATCCTATATTATATCAACATTTATTT
PHY1_000304549	species	Peyssonnelia squamaria	0.996805112	Archaeplastida	Rhodophyta	Rhodophyta	Florideophyceae	Gigartinales	Peyssonneliaceae	Peyssonnelia	Peyssonnelia squamaria	'REDEU588-11'	339596	ATTAAGTTCGATACAAAGTCACTCAGGAGGTGCTATTGATTTGGCTATTTTTAGCTTGCATTTAGCAGGGGCTTCTTCAATTTTAGGAGCAGTAAACTTTATTTCTACTATTTTAAATATGCGTAGTCCAGGGCAAAGTATGTATAGAATTCCATTATTTGTTTGATCTATTATTGTAACAGCATTTTTGCTTTTATTAGCTGTGCCTGTTTTAGCAGGGGCAATTACAATGCTTTTAACTGATCGAAATTTTAATACCTCATTTTTTGATCCTGCTAGTGGGGGAGATCCTATATTATATCAGCATTTATTT
PHY1_000154362	species	Peyssonnelia squamaria	0.996805112	Archaeplastida	Rhodophyta	Rhodophyta	Florideophyceae	Gigartinales	Peyssonneliaceae	Peyssonnelia	Peyssonnelia squamaria	'REDEU588-11'	339596	ATTAAGTTCGATACAAAGTCACTCAGGAGGTGCTATTGATTTGGCTATTTTTAGCTTGCATTTAGCAGGGGCTTCTTCAATTTTAGGAGCAGTAAACTTTATTTCTACTATTTTAAATATGCGTAGTCCAGGGCAAAGTATGTATAGAATTCCATTATTTGTTTGATCTATTATTGTAACAGCATTTTTGCTTCTATTAGCTGTGCCTGTTTTAGCAGGGGCAATTACAATGCTTTTAACTGATCGAAATTTTAATACCTCATTTTTTGATCCTGCTGGTGGGGGAGATCCTATATTATATCAGCATTTATTT
PHY1_000171063	species	Peyssonnelia squamaria	0.996805112	Archaeplastida	Rhodophyta	Rhodophyta	Florideophyceae	Gigartinales	Peyssonneliaceae	Peyssonnelia	Peyssonnelia squamaria	'REDEU588-11'	339596	ATTAAGTTCGATACAAAGTCACTCAGGAGGTGCTATTGATTTGGCTATTTTTAGCTTGCATTTAGCAGGGACTTCTTCAATTTTAGGAGCAGTAAACTTTATTTCTACTATTTTAAATATGCGTAGTCCAGGGCAAAGTATGTATAGAATTCCATTATTTGTTTGATCTATTATTGTAACAGCATTTTTGCTTTTATTAGCTGTGCCTGTTTTAGCAGGGGCAATTACAATGCTTTTAACTGATCGAAATTTTAATACCTCATTTTTTGATCCTGCTGGTGGGGGAGATCCTATATTATATCAGCATTTATTT
PHY1_000315920	species	Peyssonnelia squamaria	0.996805112	Archaeplastida	Rhodophyta	Rhodophyta	Florideophyceae	Gigartinales	Peyssonneliaceae	Peyssonnelia	Peyssonnelia squamaria	'REDEU588-11'	339596	ATTAAGTTCGATACAAAGTCACTCAGGAGGTGCTATTGATTTGGCTATTTTTAGCTTGCATTTAGCAGGGGCTTCTTCAATTTTAGGAGCAGTAAACTTTATTTCTACTATTTTAAATATGCGTAGTCCAGGGCAAAGTATGTATAGAATTCCATTATTTGTTTGATCTATTATTGTAACAGCATTTTTGCTTTTATTAGCTGTGCCTGTTTTAGCAGGGGCAATTTCAATGCTTTTAACTGATCGAAATTTTAATACCTCATTTTTTGATCCTGCTGGTGGGGGAGATCCTATATTATATCAGCATTTATTT
PHY1_000023814	species	Peyssonnelia squamaria	0.996805112	Archaeplastida	Rhodophyta	Rhodophyta	Florideophyceae	Gigartinales	Peyssonneliaceae	Peyssonnelia	Peyssonnelia squamaria	'REDEU588-11'	339596	ATTAAGTTCGATACAAAGTCACTCAGGAGGTGCTATTGATTTGGCTATTTTTAGCTTGCATTTAGCAGGGGCTTCTTCAATTTTAGGAGCAGTAAACTTTATTTCTACTATTTTAAATATGCGTAGTCCAGGGCAAAGTATGTATAGAATTCCATTATTTGTTTGATCTATTATTGTAACAGCATTTTTGCTTTTATTAGCTGTGCCTGTTTTAGCAGGGGCAATTACAGTGCTTTTAACTGATCGAAATTTTAATACCTCATTTTTTGATCCTGCTGGTGGGGGAGATCCTATATTATATCAGCATTTATTT
PHY1_000228627	species	Peyssonnelia squamaria	0.996805112	Archaeplastida	Rhodophyta	Rhodophyta	Florideophyceae	Gigartinales	Peyssonneliaceae	Peyssonnelia	Peyssonnelia squamaria	'REDEU588-11'	339596	ATTAAGTTCGATACAAAGTCACTCAGGAGGTGCTATTGATTTGGCTATTTTTAGCTTGCATTTAGCAGGGGCTTCTTCAATTTTAGGAGCAGTAAACTTTATTTCTACTATTTTAAATATGCGTAGTCCAGGGCAAAGTATGTATAGAATTCCATTATTTGTTTGATCTATTATTGTAACAGCATTTTTGCTTTTATTAGCTGTGCCTGTTTTAGCAGGGGCAATTACAATGCTTTTAACTGATCGAAATTTTAATACCTCATTTTTTGATCCTGCTGGTGGGGGAGATCCTATATTATATCAGCATTTACTT
PHY1_000161218	species	Peyssonnelia squamaria	0.996805112	Archaeplastida	Rhodophyta	Rhodophyta	Florideophyceae	Gigartinales	Peyssonneliaceae	Peyssonnelia	Peyssonnelia squamaria	'REDEU588-11'	339596	ATTAAGTTCGATACAAAGTCACTCAGGAGGTGCTATTGATTTGGCTATTTTTAGCTTGCATTTAGCAGGGGCTTCTTCAATTTTAGGAGCAGTAAACTTTATTTCTACTATTTTAAATATGCGTAGTCCAGGGCAAAGTATGTATAGAATTCCATTATTTGTTTGATCTATTATTGTAACAGCATTTTTGCTTTTATTAGCTGTGCCTGTTTTAGCAGGGGCAATTACAATGCTTTTAACTGATCGAAATTTTAATACCTCATTTTTTAATCCTGCTGGTGGGGGAGATCCTATATTATATCAGCATTTATTT
PHY1_000058132	species	Peyssonnelia squamaria	0.996805112	Archaeplastida	Rhodophyta	Rhodophyta	Florideophyceae	Gigartinales	Peyssonneliaceae	Peyssonnelia	Peyssonnelia squamaria	'REDEU588-11'	339596	ATTAAGTTCGATACAAAGTCACTCAGGAGGTGCTATTGATTTGGCTATTTTTAGCTTGCATTTAGCAGGGTCTTCTTCAATTTTAGGAGCAGTAAACTTTATTTCTACTATTTTAAATATGCGTAGTCCAGGGCAAAGTATGTATAGAATTCCATTATTTGTTTGATCTATTATTGTAACAGCATTTTTGCTTTTATTAGCTGTGCCTGTTTTAGCAGGGGCAATTACAATGCTTTTAACTGATCGAAATTTTAATACCTCATTTTTTGATCCTGCTGGTGGGGGAGATCCTATATTATATCAGCATTTATTT
PHY1_000062835	species	Peyssonnelia squamaria	0.996805112	Archaeplastida	Rhodophyta	Rhodophyta	Florideophyceae	Gigartinales	Peyssonneliaceae	Peyssonnelia	Peyssonnelia squamaria	'REDEU588-11'	339596	ATTAAGTTCGATACAAAGTCACTCAGGAGGTGCTATTGATTTGGCTATTTTTAGCTTGCATTTAGCAGGGGCTTCTTCAATTTTAGGAGCAGTAAACTTTATTTCTACTATTTTAAATATGCGTAGTCCAGGGCAAAGTATGTATAGAATTCCATTATTTGTTTGATCTATTATTGTAACAGCATTTTTGCTTTTATTAGCTGTGCCTGTTTTAGCAGGGGCAGTTACAATGCTTTTAACTGATCGAAATTTTAATACCTCATTTTTTGATCCTGCTGGTGGGGGAGATCCTATATTATATCAGCATTTATTT
PHY1_000073425	species	Peyssonnelia squamaria	0.996805112	Archaeplastida	Rhodophyta	Rhodophyta	Florideophyceae	Gigartinales	Peyssonneliaceae	Peyssonnelia	Peyssonnelia squamaria	'REDEU588-11'	339596	ATTAAGTTCGATACAAAGTCACTCAGGAGGTGCTATTGATTTGGCTATTTTTAGCTTGTATTTAGCAGGGGCTTCTTCAATTTTAGGAGCAGTAAACTTTATTTCTACTATTTTAAATATGCGTAGTCCAGGGCAAAGTATGTATAGAATTCCATTATTTGTTTGATCTATTATTGTAACAGCATTTTTGCTTTTATTAGCTGTGCCTGTTTTAGCAGGGGCAATTACAATGCTTTTAACTGATCGAAATTTTAATACCTCATTTTTTGATCCTGCTGGTGGGGGAGATCCTATATTATATCAGCATTTATTT
PHY1_000145902	species	Peyssonnelia squamaria	0.996805112	Archaeplastida	Rhodophyta	Rhodophyta	Florideophyceae	Gigartinales	Peyssonneliaceae	Peyssonnelia	Peyssonnelia squamaria	'REDEU588-11'	339596	ATTAAGTTCGATACAAAGTCACTCAGGAGGTGCTATTGATTTGGCTATTTTTAGCTTGCATTTAGCAGGGGCTTCTTCAATTTTAGGAGCAGTAAACTTTATTTCTACTGTTTTAAATATGCGTAGTCCAGGGCAAAGTATGTATAGAATTCCATTATTTGTTTGATCTATTATTGTAACAGCATTTTTGCTTTTATTAGCTGTGCCTGTTTTAGCAGGGGCAATTACAATGCTTTTAACTGATCGAAATTTTAATACCTCATTTTTTGATCCTGCTGGTGGGGGAGATCCTATATTATATCAGCATTTATTT
PHY1_000229667	species	Peyssonnelia squamaria	0.996805112	Archaeplastida	Rhodophyta	Rhodophyta	Florideophyceae	Gigartinales	Peyssonneliaceae	Peyssonnelia	Peyssonnelia squamaria	'REDEU588-11'	339596	ATTAAGTTCGATACAAAGTCACTCAGGAGGTGCTATTGATTTGGCTATTTTTAGCTTGCATTTAGCAGGGGCTTCTTCAATTTTAGGAGCAATAAACTTTATTTCTACTATTTTAAATATGCGTAGTCCAGGGCAAAGTATGTATAGAATTCCATTATTTGTTTGATCTATTATTGTAACAGCATTTTTGCTTTTATTAGCTGTGCCTGTTTTAGCAGGGGCAATTACAATGCTTTTAACTGATCGAAATTTTAATACCTCATTTTTTGATCCTGCTGGTGGGGGAGATCCTATATTATATCAGCATTTATTT
PHY1_000264002	species	Peyssonnelia squamaria	0.996805112	Archaeplastida	Rhodophyta	Rhodophyta	Florideophyceae	Gigartinales	Peyssonneliaceae	Peyssonnelia	Peyssonnelia squamaria	'REDEU588-11'	339596	ATTAAGTTCGATACAAAGTCACTCAAGAGGTGCTATTGATTTGGCTATTTTTAGCTTGCATTTAGCAGGGGCTTCTTCAATTTTAGGAGCAGTAAACTTTATTTCTACTATTTTAAATATGCGTAGTCCAGGGCAAAGTATGTATAGAATTCCATTATTTGTTTGATCTATTATTGTAACAGCATTTTTGCTTTTATTAGCTGTGCCTGTTTTAGCAGGGGCAATTACAATGCTTTTAACTGATCGAAATTTTAATACCTCATTTTTTGATCCTGCTGGTGGGGGAGATCCTATATTATATCAGCATTTATTT
PHY1_000341940	species	Peyssonnelia squamaria	0.996805112	Archaeplastida	Rhodophyta	Rhodophyta	Florideophyceae	Gigartinales	Peyssonneliaceae	Peyssonnelia	Peyssonnelia squamaria	'REDEU588-11'	339596	ATTAAGTTCGATACAAAGTCACTCAGGAGGTGCTATTGATTTGGCTATTTTTAGCTTGCATTTAGCAGGGGCTTCTTCAATTTTAGGAGCAGTAAACTTTATTTCTACTATTTTAAATATGCGTAGTCCAGGGCAAGGTATGTATAGAATTCCATTATTTGTTTGATCTATTATTGTAACAGCATTTTTGCTTTTATTAGCTGTGCCTGTTTTAGCAGGGGCAATTACAATGCTTTTAACTGATCGAAATTTTAATACCTCATTTTTTGATCCTGCTGGTGGGGGAGATCCTATATTATATCAGCATTTATTT
PHY1_000244776	species	Peyssonnelia squamaria	0.996805112	Archaeplastida	Rhodophyta	Rhodophyta	Florideophyceae	Gigartinales	Peyssonneliaceae	Peyssonnelia	Peyssonnelia squamaria	'REDEU588-11'	339596	ATTAAGTTCGATACAAAGTCACTCAGGAGGTGCTATTGATTTGGCTATTTTTAGCTTGCATTTAGCAGGGGCTTCTTCAATTTTAGGAGCAGTAAACTTTATTTCTACTATTTTAAATATGCGTAGTCCAGGGCAAAGTATGTATAGAATTCCATTATTTGTTTGACCTATTATTGTAACAGCATTTTTGCTTTTATTAGCTGTGCCTGTTTTAGCAGGGGCAATTACAATGCTTTTAACTGATCGAAATTTTAATACCTCATTTTTTGATCCTGCTGGTGGGGGAGATCCTATATTATATCAGCATTTATTT
PHY1_000273362	species	Peyssonnelia squamaria	0.993610224	Archaeplastida	Rhodophyta	Rhodophyta	Florideophyceae	Gigartinales	Peyssonneliaceae	Peyssonnelia	Peyssonnelia squamaria	'REDEU588-11'	339596	ATTAAGTTCGATACAAAGTCACTCAGGAGGTGCTATTGATTTGGCTATTTTTGGCTTGCATTTAGCAGGGGCTTCTTCAATTTTAGGAGCAGTAAACTTTATTTCTACTATTTTAAATATGCGTAGTCCAGGGCAAAGTATGTATAGAATCCCATTATTTGTTTGATCTATTATTGTAACAGCATTTTTGCTTTTATTAGCTGTGCCTGTTTTAGCAGGGGCAATTACAATGCTTTTAACTGATCGAAATTTTAATACCTCATTTTTTGATCCTGCTGGTGGGGGAGATCCTATATTATATCAGCATTTATTT
PHY1_000064456	species	Phascolosoma granulatum	0.984025559	Opisthokonta	Metazoa	Annelida	Sipuncula	Phascolosomatiformes	Phascolosomatidae	Phascolosoma	Phascolosoma granulatum	'DBCOI_000000098'	41797	TCTATCCGGAGCCCTCGCACATGCAGGCCCATCCGTCGATCTGGCCATCTTCTCTCTTCACTTAGCAGGAGTAAGATCTATCTTAGGCGCATTAAACTTTATTTCTACAGTAGCTAATATACGCCCAAGAATACTTTCCTGAGAACGCATTCCATTATTTGTATGAGCAGCTTTTATTACAGTAGTTCTTTTATTACTTGCACTGCCCGTTCTAGCAGGTGCTATCACAATACTTCTAACAGATCGAAATTTAAACACAGCTTTCTTTGATCCTGGAGGTGGAGGAGATCCTATTCTATTTAGTCATCTCGTC
PHY1_000173644	species	Phascolosoma granulatum	0.990415335	Opisthokonta	Metazoa	Annelida	Sipuncula	Phascolosomatiformes	Phascolosomatidae	Phascolosoma	Phascolosoma granulatum	'DBCOI_000000098'	41797	TCTACCTGGAGCCCTCGCACATGCAGGCCCATCCGTCGATCTGGCCATCTTCTCTCTTCACTTAGCAGGAGTAAGATCTATTTTAGGCGCATTAAACTTTATTTCTACAGTAGCTAATATACGCCCAAGAATACTTTCCTGAGAACGCATTCCATTATTTGTATGAGCAGCTTTTATTACAGTAGTTCTTTTATTACTTGCACTGCCCGTTCTAGCAGGTGCTATCACAATACTTCTAACAGATCGAAATTTAAACACAGCTTTCTTTGATCCTGGAGGTGGAGGAGATCCTATTCTATTTAGTCATCTCTTC
PHY1_000068572	species	Phascolosoma granulatum	0.990415335	Opisthokonta	Metazoa	Annelida	Sipuncula	Phascolosomatiformes	Phascolosomatidae	Phascolosoma	Phascolosoma granulatum	'DBCOI_000000098'	41797	TCTATCTGGAGCCCTCGCACATGCAGGCCCATCCGTCGATCTGGCCATCTTCTCTCTTCACTTAGCAGGAGTAAGATCTATTTTAGGCGCATTAAACTTTATTTCTACAGTAGCTAATATACGCCCAAGAATACTTTCCTGAGAACGCATTCCATTATTTGTATGAGCAGCTTTTATTACAGTAGTTCTTTTATTACTTGCACTGCCCGTTCTAGCAGGTGCTATCACAATACTTCTAACAGATCGAAATTTAAACACAGCTTTCTTTGATCCTGGAGGTGGAGGAGATCCTATTCTATTTAGTCATCTCCTC
PHY1_000301010	species	Phascolosoma granulatum	0.984025559	Opisthokonta	Metazoa	Annelida	Sipuncula	Phascolosomatiformes	Phascolosomatidae	Phascolosoma	Phascolosoma granulatum	'DBCOI_000000098'	41797	TCTATCTGGGGCCCTCGCACATGCAGGCCCATCCGTCGATCTGGCCATCTTCTCTCTTCACTTAGCAGGAGTAAGATCTATTTTATGCGCATTAAACTTTATTTCTACAGTAGCTAATATACGCCCAAGAATACTTTCCTGAGAACGCATTCCATTATTTGTATGAGCAGCTTTTATTACAGTAGTTCTTTTATTACTTGCACTACCCGTTCTAGCAGGTGCTATCACAATACTTCTAACAGATCGAAATTTAAACACAGCTTTCTTTGATCCTGGAGGTGGAGGAGATCCTATTCTATTTAGTCATCTCTTC
PHY1_000311112	species	Phascolosoma granulatum	0.980830671	Opisthokonta	Metazoa	Annelida	Sipuncula	Phascolosomatiformes	Phascolosomatidae	Phascolosoma	Phascolosoma granulatum	'DBCOI_000000098'	41797	TCTGTCCGGAGCCCTCGCACATGCAGGCCCATCCGTCGATCTGGCCATCTTCTCTCTTCACTTAGCAGGAGTAAGATCTATCTTAGGCGCATTAAACTTTATTTCTACAGTAGCTAATATACGCCCAAGAATACTTTCCTGAGAACGCATTCCACTATTTGTATGAGCAGCTTTTATTACAGTAGTTCTTTTATTACTTGCACTGCCCGTTCTAGCAGGTGCTATCACAATACTTCTAACAGATCGAAATTTAAACACAGCTTTCTTTGATCCTGGAGGTGGAGGAGATCCTATTCTATTTAGTCATCTCTTC
PHY1_000074687	species	Phascolosoma granulatum	0.984025559	Opisthokonta	Metazoa	Annelida	Sipuncula	Phascolosomatiformes	Phascolosomatidae	Phascolosoma	Phascolosoma granulatum	'DBCOI_000000098'	41797	TCTATCCGGAGCCCTCGCACATGCAGGCCCATCCGTCGATCTGGCCATCTTCTCTCTTCACTTAGCAGGAGTAAGATCTATCTTAGGCGCATTAAACTTTATTTCTACAGTAGCTAATATACGCCCAAGAATACTTTCCTGAGAACGCATTCCATTATTTGTATGAGCAGCTTTTATTACAGTAGTTCTTTTATTACTTGCACTGCCCGTTCTAGCAGGTGCTATCACAATACTTCTAACAGATCGAAATTTAAACACAGCTTTCTTTGATTCTGGAGGTGGAGGAGATCCTATTCTATTTAGTCATCTCTTC
PHY1_000293545	species	Phascolosoma granulatum	0.980830671	Opisthokonta	Metazoa	Annelida	Sipuncula	Phascolosomatiformes	Phascolosomatidae	Phascolosoma	Phascolosoma granulatum	'DBCOI_000000098'	41797	TCTATCCGGAGCCCTCGCACATGCAGGCCCATCCGTCGATCTAGCCATCTTCTCTCTTCACCTAGCAGGAGTAAGATCTATCTTAGGCGCATTAAACTTTATTTCTACAGTAGCTAATATACGCCCAAGAATACTTTCCTGAGAACGCATTCCATTATTTGTATGAGCAGCTTTTATTACAGTAGTTCTTTTATTACTTGCACTGCCCGTTCTAGCAGGTGCTATCACAATACTTCTAACAGATCGAAATTTAAACACAGCTTTCTTTGATCCTGGAGGTGGAGGAGATCCTATTCTATTTAGTCATCTCTTC
PHY1_000317006	species	Phascolosoma granulatum	0.990415335	Opisthokonta	Metazoa	Annelida	Sipuncula	Phascolosomatiformes	Phascolosomatidae	Phascolosoma	Phascolosoma granulatum	'DBCOI_000000098'	41797	TCTATCTGGATCCCTCGCACATGCAGGCCCATCCGTCGATCTGGCCATCTTCTCTCTTCACTTAGCAGGAGTAAGATCTATTTTAGGCGCATTAAACTTTATTTCTACAGTAGCTAATATACGCCCAAGAATACTTTCCTGAGAACGCATTCCATTATTTGTATGAGCAGCTTTTATTACAGTAGTTCTTTTATTACTTGCACTGCCCGTTCTAGCAGGTGCTATCACAATACTTCTAACAGATCGAAATTTAAACACAGCTTTCTTTGATCCTGGAGGTGGAGGAGATCCTATTCTATTTAGTCATCTCTTC
PHY1_000255891	species	Phascolosoma granulatum	0.987220447	Opisthokonta	Metazoa	Annelida	Sipuncula	Phascolosomatiformes	Phascolosomatidae	Phascolosoma	Phascolosoma granulatum	'DBCOI_000000098'	41797	TCTATCTGGAGCCCTCGCACATGCAGGCCCATCCGTCGATCTGGCCATCTTCTCTCTTCACTTAGCAGGAGTAAGATCTATTTTAGGCGCATTAAACTTTATTTCTACAGTAGCTAATATACGCCCAAGAATACTTTCCTGAGAACGCATTCCATTATTTGTATGAGCAGCTCTTATTACAGTAGTTCTTTTATTACTTGCACTGCCCGTTCTAGCAGGTGCTATCACAATACTTCTAACAGATCGAAATTTAAACACAGCTTTCTTTGATCCTGGAGGTGGAGGAGACCCTATTCTATTTAGTCATCTCTTC
PHY1_000050582	species	Phascolosoma granulatum	0.984025559	Opisthokonta	Metazoa	Annelida	Sipuncula	Phascolosomatiformes	Phascolosomatidae	Phascolosoma	Phascolosoma granulatum	'DBCOI_000000098'	41797	TCTATCCGGAGCCCTCGCACATGCAGGCTCATCCGTCGATCTGGCCATCTTCTCTCTTCACTTAGCAGGAGTAAGATCTATCTTAGGCGCATTAAACTTTATTTCTACAGTAGCTAATATACGCCCAAGAATACTTTCCTGAGAACGCATTCCATTATTTGTATGAGCAGCTTTTATTACAGTAGTTCTTTTATTACTTGCACTGCCCGTTCTAGCAGGTGCTATCACAATACTTCTAACAGATCGAAATTTAAACACAGCTTTCTTTGATCCTGGAGGTGGAGGAGATCCTATTCTATTTAGTCATCTCTTC
PHY1_000098391	species	Phascolosoma granulatum	0.984025559	Opisthokonta	Metazoa	Annelida	Sipuncula	Phascolosomatiformes	Phascolosomatidae	Phascolosoma	Phascolosoma granulatum	'DBCOI_000000098'	41797	TCTATCCGGAGCCCTCGCACATGCAGGCCCATCCGTCGATCTGGCCATCTTCCCTCTTCACTTAGCAGGAGTAAGATCTATCTTAGGCGCATTAAACTTTATTTCTACAGTAGCTAATATACGCCCAAGAATACTTTCCTGAGAACGCATTCCATTATTTGTATGAGCAGCTTTTATTACAGTAGTTCTTTTATTACTTGCACTGCCCGTTCTAGCAGGTGCTATCACAATACTTCTAACAGATCGAAATTTAAACACAGCTTTCTTTGATCCTGGAGGTGGAGGAGATCCTATTCTATTTAGTCATCTCTTC
PHY1_000321551	species	Phascolosoma granulatum	0.987220447	Opisthokonta	Metazoa	Annelida	Sipuncula	Phascolosomatiformes	Phascolosomatidae	Phascolosoma	Phascolosoma granulatum	'DBCOI_000000098'	41797	TCTATCTGGAGCCCTCGCACATGCAGGCCCATCCGTCGATCTGGCCATCTTCTCTCTTCACTTAGCAGGAGTAAGATCTATTTTAGGCGCATTAAACTTTATTTCTACAGTAGCTAATATACGCCCAAGAATACTTTCCTGAGAACGCATTCCATTATTTGTATGAGCAGCTTTTATTACAGTAGTTCTTTTATTACTTGCACTGCCCGTTCTAGCAGGTGCTATCACAATACTTCTAACAGATCGAAATTTAAACACAGCTTTCTTTGATCCTGGAGGTGGAGGAGACCCTATTCTATTTAGTCATCTCCTC
PHY1_000018265	species	Phascolosoma granulatum	0.987220447	Opisthokonta	Metazoa	Annelida	Sipuncula	Phascolosomatiformes	Phascolosomatidae	Phascolosoma	Phascolosoma granulatum	'DBCOI_000000098'	41797	TCTATCTGGAGCCCTCGCACATGCAGGCCCATCCGTCGATCTGGCCATCCTCTCTCTTCACTTAGCAGGAGTAAGATCTATTTTAGGCGCATTAAACTTTATTTCTACAGTAGCTAATATACGTCCAAGAATACTTTCCTGAGAACGCATTCCATTATTTGTATGAGCAGCTTTTATTACAGTAGTTCTTTTATTACTTGCACTGCCCGTTCTAGCAGGTGCTATCACAATACTTCTAACAGATCGAAATTTAAACACAGCTTTCTTTGATCCTGGAGGTGGAGGAGATCCTATTCTATTTAGTCATCTCTTC
PHY1_000271482	species	Phascolosoma granulatum	0.990415335	Opisthokonta	Metazoa	Annelida	Sipuncula	Phascolosomatiformes	Phascolosomatidae	Phascolosoma	Phascolosoma granulatum	'DBCOI_000000098'	41797	TCTATCTGGAGCCCTCGCACATGCAGGCCCATCCGTCGATCTGGCCATCTTCTCTCTTCACTTAGCAGGAATAAGATCTATTTTAGGCGCATTAAACTTTATTTCTACAGTAGCTAATATACGCCCAAGAATACTTTCCTGAGAACGCATTCCATTATTTGTATGAGCAGCTTTTATTACAGTAGTTCTTTTATTACTTGCACTGCCCGTTCTAGCAGGTGCTATCACAATACTTCTAACAGATCGAAATTTAAACACAGCTTTCTTTGATCCTGGAGGTGGAGGAGATCCTATTCTATTTAGTCATCTCTTC
PHY1_000073782	species	Phascolosoma granulatum	0.990415335	Opisthokonta	Metazoa	Annelida	Sipuncula	Phascolosomatiformes	Phascolosomatidae	Phascolosoma	Phascolosoma granulatum	'DBCOI_000000098'	41797	TCTATCTGGAGCCCTCGCACATGCAGGCCCACCCGTCGATCTGGCCATCTTCTCTCTTCACTTAGCAGGAGTAAGATCTATTTTAGGCGCATTAAACTTTATTTCTACAGTAGCTAATATACGCCCAAGAATACTTTCCTGAGAACGCATTCCATTATTTGTATGAGCAGCTTTTATTACAGTAGTTCTTTTATTACTTGCACTGCCCGTTCTAGCAGGTGCTATCACAATACTTCTAACAGATCGAAATTTAAACACAGCTTTCTTTGATCCTGGAGGTGGAGGAGATCCTATTCTATTTAGTCATCTCTTC
PHY1_000405287	species	Phascolosoma granulatum	0.990415335	Opisthokonta	Metazoa	Annelida	Sipuncula	Phascolosomatiformes	Phascolosomatidae	Phascolosoma	Phascolosoma granulatum	'DBCOI_000000098'	41797	TCTATCTGGAGCCCTCGCACATGCAGGCCCATCCGTCGATCTGGCCATCTTCTCTCTTCACTTAGCAGGAGTAAGATCTATTTTAGGCGCATTAAACTTTATTTCTACAGTAGCTAATATACGCCCAAGAATACTTTCCTGAGAACGCATTCCATTATTTGTATGAGCAGCTCTTATTACAGTAGTTCTTTTATTACTTGCACTGCCCGTTCTAGCAGGTGCTATCACAATACTTCTAACAGATCGAAATTTAAACACAGCTTTCTTTGATCCTGGAGGTGGAGGAGATCCTATTCTATTTAGTCATCTCTTC
PHY1_000369288	species	Phascolosoma granulatum	0.980830671	Opisthokonta	Metazoa	Annelida	Sipuncula	Phascolosomatiformes	Phascolosomatidae	Phascolosoma	Phascolosoma granulatum	'DBCOI_000000098'	41797	TCTATCCGGAGCCCTCGCACATGCAGGCCCATCCGTCGATCTGGCCATCTTCTCTCTTCACTTAGCAGGAGTAAGATCTATCTTAGGCGCATTAAACTTTATTTCTACAGTAGCTAATATACGCCCAAGAATACTTTCCTGAGAACGCATTCCATTATTTGTATGAGCAGCTTTTATTACAGTAGTTCTTTTATTACTTGCACTGCCCGTTCTAGCAGGTGCTATCACAATACTTCTAACAGATCGAAATTTAAACACAGCTTTCTTTGATCCTGGAGGTGGAGGAGATCCTATTCTATTTAGTCATCTCGGC
PHY1_000098513	species	Phascolosoma granulatum	0.990415335	Opisthokonta	Metazoa	Annelida	Sipuncula	Phascolosomatiformes	Phascolosomatidae	Phascolosoma	Phascolosoma granulatum	'DBCOI_000000098'	41797	TCTATCTGGAGCCCTCGCACATGCAGGCCCATCCGTCGATCTGGCCATCTTCTCTCTTCACTTAGCAGGAGTAAGATCTATTTTAGGCGCATTAAACTTTATTTCTACAGTAGCTAATATACGCCCAAGAATACTTTCCTGAGAACGCATTCCATTATTTGTATGAGCAGCTTTTATTACAGTAGTTCTTTTATTACTTGCACTGCCCGTTTTAGCAGGTGCTATCACAATACTTCTAACAGATCGAAATTTAAACACAGCTTTCTTTGATCCTGGAGGTGGAGGAGATCCTATTCTATTTAGTCATCTCTTC
PHY1_000033655	species	Phascolosoma granulatum	0.987220447	Opisthokonta	Metazoa	Annelida	Sipuncula	Phascolosomatiformes	Phascolosomatidae	Phascolosoma	Phascolosoma granulatum	'DBCOI_000000098'	41797	TCTATCTGGAGCCCTCGCACATGCAGGCCCATCCGTCGATCTGGCCATCTTCTCTCTTCACTTAGCAGGAGTAAGATCTATTTTAGGCGCATTAAACTTTATTTCTACAGTAGCTAATATACGTCCAAGAATACTTTCCTGAGAACGCATTCCATTATTTGTATGAGCAGCTTTTATTACAGTAGTTCTTTTATTACTTGCACTGCCCGTTCTAGCAGGTGCTATCACAATACTTCTAACAGATCGAAATTTAAACGCAGCTTTCTTTGATCCTGGAGGTGGAGGAGATCCTATTCTATTTAGTCATCTCTTC
PHY1_000372355	species	Phascolosoma granulatum	0.987220447	Opisthokonta	Metazoa	Annelida	Sipuncula	Phascolosomatiformes	Phascolosomatidae	Phascolosoma	Phascolosoma granulatum	'DBCOI_000000098'	41797	TCTATCTGGAGCCCTCGCACATGCAGGCCCATCCGTCGATCTGGCCATCTTCCCTCTTCACTTAGCAGGAGTAAGATCTATTTTAGGCGCATTAAACTTTATTTCTACAGTAGCTAATATACGTCCAAGAATACTTTCCTGAGAACGCATTCCATTATTTGTATGAGCAGCTTTTATTACAGTAGTTCTTTTATTACTTGCACTGCCCGTTCTAGCAGGTGCTATCACAATACTTCTAACAGATCGAAATTTAAACACAGCTTTCTTTGATCCTGGAGGTGGAGGAGATCCTATTCTATTTAGTCATCTCTTC
PHY1_000373376	species	Phascolosoma granulatum	0.977635783	Opisthokonta	Metazoa	Annelida	Sipuncula	Phascolosomatiformes	Phascolosomatidae	Phascolosoma	Phascolosoma granulatum	'DBCOI_000000098'	41797	TCTATCCGGAGCCCTCGCACATGCAGGCCCATCCGTCGATCTGGCCATCTTCTCTCTTCACTTAGCAGGAGTAAGATCTATCTTAGGCGCATTAAACTTTATTTCTACAGTAGCTAATATACGCCCAAGAATACTTTCTTGAGAACGCATTCCATTATTTGTATGAGCAGCTTTTATTACAGTAGTTCTTTTATTACTTGCACTGCCCGTTCTAGCAGGTGCTATCACAGTACTTCTAACAGATCGAAATTTAAACACAGCTTTCTTTGATCCTGGGGGTGGAGGAGATCCTATTCTATTTAGTCATCTCTTC
PHY1_000058419	species	Phascolosoma granulatum	0.984025559	Opisthokonta	Metazoa	Annelida	Sipuncula	Phascolosomatiformes	Phascolosomatidae	Phascolosoma	Phascolosoma granulatum	'DBCOI_000000098'	41797	TCTATCCGGAGCCCTCGCACATGCAGGCCCATCCGTCGATCTGGCCATCTTCTCTCTTCACTTAGCAGGAGTAAGATCTATCTTAGGCGCATTAAACTTTATTTCTACAGTAGCTAATATACGCCCAAGAATACTTTCCTGAGAACGCATTCCATTATTTGTATGAGCAGCTTTTATTACAGTAGTTCTTTTACTACTTGCACTGCCCGTTCTAGCAGGTGCTATCACAATACTTCTAACAGATCGAAATTTAAACACAGCTTTCTTTGATCCTGGAGGTGGAGGAGATCCTATTCTATTTAGTCATCTCTTC
PHY1_000041737	species	Phascolosoma granulatum	0.990415335	Opisthokonta	Metazoa	Annelida	Sipuncula	Phascolosomatiformes	Phascolosomatidae	Phascolosoma	Phascolosoma granulatum	'DBCOI_000000098'	41797	TCTATCTGGAGCCCTCGCACATGCAGGCCCATCCGTCGATCTGGCCATCTTCTCTCTTCACTTAGCAGGAGTAAGATCTATTTTAGGCGCATTAAACTTTATTTCTACAGTAGCTAATATACGCCCAAGAATACTTTCCTGAGAACGCATTCCATTATTTGTATGAGCAGCTTTTATTACAGTAGTTCTTTTATTACTTGCACTGCCCGTTCTAGCAGGTGCTATCACAATACTTCTAACAGATCGAGATTTAAACACAGCTTTCTTTGATCCTGGAGGTGGAGGAGATCCTATTCTATTTAGTCATCTCTTC
PHY1_000223406	species	Phascolosoma granulatum	0.987220447	Opisthokonta	Metazoa	Annelida	Sipuncula	Phascolosomatiformes	Phascolosomatidae	Phascolosoma	Phascolosoma granulatum	'DBCOI_000000098'	41797	TCTATCTGGAGCCCTCGCACATTCAGGCCCATCCGTCGATCTGGCCATCTTCTCTCTTCACTTAGCAGGAGTAAGATCTATTTTAGGCGCATTAAACTTTATTTCTACAGTAGCTAATATACGTCCAAGAATACTTTCCTGAGAACGCATTCCATTATTTGTATGAGCAGCTTTTATTACAGTAGTTCTTTTATTACTTGCACTGCCCGTTCTAGCAGGTGCTATCACAATACTTCTAACAGATCGAAATTTAAACACAGCTTTCTTTGATCCTGGAGGTGGAGGAGATCCTATTCTATTTAGTCATCTCTTC
PHY1_000370689	species	Phascolosoma granulatum	0.980830671	Opisthokonta	Metazoa	Annelida	Sipuncula	Phascolosomatiformes	Phascolosomatidae	Phascolosoma	Phascolosoma granulatum	'DBCOI_000000098'	41797	TCTATCTGGAGCCCTCGCACATGCAGGCCCATCCGTCGATCTAGCCATCTTCTCCCTTCACTTAGCAGGAGTAAGATCTATTTTAGGCGCATTAAACTTTATTTCTACAGTAGCTAATATACGCCCAAGAATACTTTCCTGAGAACGCATTCCATTATTTGTATGGGCAGCTTTTATTACAGTAGTTCTTTTATTACTTGCACTGCCCGTTCTAGCAGGTGCTATCACAATACTTCTAACAGATCGAAATTTAAACACAGCTTTCTTTGATACTGGAGGTGGAGGAGATCCTATTCTATTTAGTCATCTCTTC
PHY1_000046232	species	Phascolosoma granulatum	0.980830671	Opisthokonta	Metazoa	Annelida	Sipuncula	Phascolosomatiformes	Phascolosomatidae	Phascolosoma	Phascolosoma granulatum	'DBCOI_000000098'	41797	TCTATCTGGAGCCCTCGCACATGCAGGCCCATCCGTCGATCTAGCCATCTTCTCCCTTCACTTAGCAGGAGTAAGATCTATTTTAGGCGCATTAAACTTTATTTCTACAGTAGCTAATATACGCCCAAGAATACTTTCCTGAGAACGCATTCCATTATTTGTATGGGCAGCTTTTATTACAGTAGTTCTTTTATTACTTGCACTGCCCGTTCTAGCAGGTACTATCACAATACTTCTAACAGATCGAAATTTAAACACAGCTTTCTTTGATCCTGGAGGTGGAGGAGATCCTATTCTATTTAGTCATCTCTTC
PHY1_000242549	species	Phascolosoma granulatum	0.987220447	Opisthokonta	Metazoa	Annelida	Sipuncula	Phascolosomatiformes	Phascolosomatidae	Phascolosoma	Phascolosoma granulatum	'DBCOI_000000098'	41797	TCTATCTGGAGCCCTCGCACATGCAGGCCCATCCGTCGATCTGGCCATCTTCTCTCTTCACTTAGCAGGAGTAAGATCTATTTTAGGCGCATTAAACTTTATTTCTACAGTAGCTAATATACGCCCAAGAATACTTTCCTGAGAACGCATTCCATTATTTGTATGAGCAGCTTTTATTACAGTAGTTCTTTTATTACTTACACTGCCCGTTCTAGCAGGTGCTATCACAATACTTCTAACAGATCGAAATTTAAACACAGCTTTCTTTGATCCTGGAGGTGGAGGAGACCCTATTCTATTTAGTCATCTCTTC
PHY1_000226090	species	Phascolosoma granulatum	0.990415335	Opisthokonta	Metazoa	Annelida	Sipuncula	Phascolosomatiformes	Phascolosomatidae	Phascolosoma	Phascolosoma granulatum	'DBCOI_000000098'	41797	TCTATCTGGAGCCCTCGCACATGCAGGCCCATCCGTCGATCTGGCCATCTTCTCTCTTCACTTAACAGGAGTAAGATCTATTTTAGGCGCATTAAACTTTATTTCTACAGTAGCTAATATACGCCCAAGAATACTTTCCTGAGAACGCATTCCATTATTTGTATGAGCAGCTTTTATTACAGTAGTTCTTTTATTACTTGCACTGCCCGTTCTAGCAGGTGCTATCACAATACTTCTAACAGATCGAAATTTAAACACAGCTTTCTTTGATCCTGGAGGTGGAGGAGATCCTATTCTATTTAGTCATCTCTTC
PHY1_000103348	species	Phascolosoma granulatum	0.984025559	Opisthokonta	Metazoa	Annelida	Sipuncula	Phascolosomatiformes	Phascolosomatidae	Phascolosoma	Phascolosoma granulatum	'DBCOI_000000098'	41797	TCTATCCGGAGCCCTCGCACATGCAGGCCCATCCGTCGATCTGGCCATCTTCTCTCTTCACTTAGCAGGAGTAAGATCTATCTTAGGCGCATTAAACTTTATTTCTACAGTAGCTAATATACGCCCAAGAATACTTCCCTGAGAACGCATTCCATTATTTGTATGAGCAGCTTTTATTACAGTAGTTCTTTTATTACTTGCACTGCCCGTTCTAGCAGGTGCTATCACAATACTTCTAACAGATCGAAATTTAAACACAGCTTTCTTTGATCCTGGAGGTGGAGGAGATCCTATTCTATTTAGTCATCTCTTC
PHY1_000031420	species	Phascolosoma granulatum	0.984025559	Opisthokonta	Metazoa	Annelida	Sipuncula	Phascolosomatiformes	Phascolosomatidae	Phascolosoma	Phascolosoma granulatum	'DBCOI_000000098'	41797	TCTATCCGGAGCCCTCGCACATGCAGGCCCATCCGTCGATCTGGCCATCTTCTCTCTTCACTTAGCAGGAGTAAGATCTATCTTAGGCGCATTAAACTTTATTTCTACAGTAGCTAATATACGCCCAAGAATACTTTCCCGAGAACGCATTCCATTATTTGTATGAGCAGCTTTTATTACAGTAGTTCTTTTATTACTTGCACTGCCCGTTCTAGCAGGTGCTATCACAATACTTCTAACAGATCGAAATTTAAACACAGCTTTCTTTGATCCTGGAGGTGGAGGAGATCCTATTCTATTTAGTCATCTCTTC
PHY1_000346440	species	Phascolosoma granulatum	0.987220447	Opisthokonta	Metazoa	Annelida	Sipuncula	Phascolosomatiformes	Phascolosomatidae	Phascolosoma	Phascolosoma granulatum	'DBCOI_000000098'	41797	TCTATCTGGAGCCCTCGCACATGCAGGCCCATCCGTCGATCTGGCCATCTTCTCTCTTCACTTAGCAGGAGTAAGATCTATTTTAGGCGCATTAAACTTTATTTCTACAGTAGCTAATATACGTCCAAGAATACTTTCCTGAGAACGCATTCCATTATTTGTATGAGCAGCTTTTATTACAGTAGTTCTTTTATTACTTGCACTGCCCGTTCTAGCAGGTGCTATCACAATACTTCTAGCAGATCGAAATTTAAACACAGCTTTCTTTGATCCTGGAGGTGGAGGAGATCCTATTCTATTTAGTCATCTCTTC
PHY1_000373308	species	Phascolosoma granulatum	0.980830671	Opisthokonta	Metazoa	Annelida	Sipuncula	Phascolosomatiformes	Phascolosomatidae	Phascolosoma	Phascolosoma granulatum	'DBCOI_000000098'	41797	TCTATCCGGAGCCCTCGCACATGCAGGCCCATCCGTCGATCTAGCCATCTTCTCTCTTCACTTAGCAGGAGTAGGATCTATCTTAGGCGCATTAAACTTTATTTCTACAGTAGCTAATATACGCCCAAGAATACTTTCCTGAGAACGCATTCCATTATTTGTATGAGCAGCTTTTATTACAGTAGTTCTTTTATTACTTGCACTGCCCGTTCTAGCAGGTGCTATCACAATACTTCTAACAGATCGAAATTTAAACACAGCTTTCTTTGATCCTGGAGGTGGAGGAGATCCTATTCTATTTAGTCATCTCTTC
PHY1_000181101	species	Phascolosoma granulatum	0.984025559	Opisthokonta	Metazoa	Annelida	Sipuncula	Phascolosomatiformes	Phascolosomatidae	Phascolosoma	Phascolosoma granulatum	'DBCOI_000000098'	41797	TCTATCCGGAGCCCTCGCACATGCAGGCCCATCCGTCGATCTGGCCATCTTCTCTCTTCACTTAGCAGGAGTAAGATCTATCTTAGGCGCATTAAACTTTATTTCTACAGTAGCTAATATACGCCCAAGAATACTTTCCTGAGAACGCATTCCATTATTTGTATGAGCAGCTTTTATTACAGTAGTTCTTTTATTACTTGCACTGCCCGTTCTAGCAGGTGCTATCACAATACTTCTAGCAGATCGAAATTTAAACACAGCTTTCTTTGATCCTGGAGGTGGAGGAGATCCTATTCTATTTAGTCATCTCTTC
PHY1_000133360	species	Phascolosoma granulatum	0.984025559	Opisthokonta	Metazoa	Annelida	Sipuncula	Phascolosomatiformes	Phascolosomatidae	Phascolosoma	Phascolosoma granulatum	'DBCOI_000000098'	41797	TCTATCCGGAGCCCTCGCACATGCAGGCCCATCCGTCGATCTGGCCATCTTCTCTCTTCACTTAGCAGGAGTAAGATCTATCTTAGGCGCATTAAACTTTATTTCTACAGTAGCTAATATACGCCCAAGAATACTTTCCTGAGAACGCGTTCCATTATTTGTATGAGCAGCTTTTATTACAGTAGTTCTTTTATTACTTGCACTGCCCGTTCTAGCAGGTGCTATCACAATACTTCTAACAGATCGAAATTTAAACACAGCTTTCTTTGATCCTGGAGGTGGAGGAGATCCTATTCTATTTAGTCATCTCTTC
PHY1_000069268	species	Phascolosoma granulatum	0.990415335	Opisthokonta	Metazoa	Annelida	Sipuncula	Phascolosomatiformes	Phascolosomatidae	Phascolosoma	Phascolosoma granulatum	'DBCOI_000000098'	41797	TCTATCTGGAGCCCTCGCACATGCAGGCCCATCCGTCGATCTGGCCATCTTCTCTCTTCACTTAGCAGGAGTAAGATCTATTTTAGGCACATTAAACTTTATTTCTACAGTAGCTAATATACGCCCAAGAATACTTTCCTGAGAACGCATTCCATTATTTGTATGAGCAGCTTTTATTACAGTAGTTCTTTTATTACTTGCACTGCCCGTTCTAGCAGGTGCTATCACAATACTTCTAACAGATCGAAATTTAAACACAGCTTTCTTTGATCCTGGAGGTGGAGGAGATCCTATTCTATTTAGTCATCTCTTC
PHY1_000152993	species	Phascolosoma granulatum	0.987220447	Opisthokonta	Metazoa	Annelida	Sipuncula	Phascolosomatiformes	Phascolosomatidae	Phascolosoma	Phascolosoma granulatum	'DBCOI_000000098'	41797	TCTATCTGGAGCCCTCGCACATGCAGGCCCATCCGTCAATCTGGCCATCTTCTCTCTTCACTTAGCAGGAGTAAGATCTATTTTAGGCGCATTAAACTTTATTTCTACAGTAGCTAATATACGTCCAAGAATACTTTCCTGAGAACGCATTCCATTATTTGTATGAGCAGCTTTTATTACAGTAGTTCTTTTATTACTTGCACTGCCCGTTCTAGCAGGTGCTATCACAATACTTCTAACAGATCGAAATTTAAACACAGCTTTCTTTGATCCTGGAGGTGGAGGAGATCCTATTCTATTTAGTCATCTCTTC
PHY1_000380049	species	Phascolosoma granulatum	0.990415335	Opisthokonta	Metazoa	Annelida	Sipuncula	Phascolosomatiformes	Phascolosomatidae	Phascolosoma	Phascolosoma granulatum	'DBCOI_000000098'	41797	TCTATCTGGAGCCCTCGCACATGCAGGCCCATCCGTCGATCTGGCCATCTTCTCTCTTCACTTAGCAGGAGTAAGATCTATTTTAGGCGCATTAAACTTTATTTCTACAGTAGCTAATATACGCCCAAGAATACTTTCCTGAGAACGCATTCCATTATTTGTATGAGCAGCTTTTATTACAGTAGTTCTTTTATTACTTGCACTGCCCGTTCTAGCAGGTGCTATCACAATACTTCTAACAGATCGAAATTTAAACACAGCTCTCTTTGATCCTGGAGGTGGAGGAGATCCTATTCTATTTAGTCATCTCTTC
PHY1_000154928	species	Phascolosoma granulatum	0.990415335	Opisthokonta	Metazoa	Annelida	Sipuncula	Phascolosomatiformes	Phascolosomatidae	Phascolosoma	Phascolosoma granulatum	'DBCOI_000000098'	41797	TCTATCTGGAGCCCTCGCACATGCAGGCCCATCCGTCGATCTGGCCATCTTCTCTCTTCACTTAGCAGGAGTAAGATCTATTTTAGGCGCATTAAACTTTATTTCTACAGTAGCTAATATACGCCCAAGAATACTTTCCTGAGAACGCATTCCATTATTTGTATGAGCAGCTTTTATTACAGTAGTTCTTTTATTACTTGCACTGCCCGTTCTAGCAGGTGCTATCACAATACTTCTAACAGATCGAAATTTAAACACAGCTTTCTTTGATCCTGGAAGTGGAGGAGATCCTATTCTATTTAGTCATCTCTTC
PHY1_000060943	species	Phascolosoma granulatum	0.987220447	Opisthokonta	Metazoa	Annelida	Sipuncula	Phascolosomatiformes	Phascolosomatidae	Phascolosoma	Phascolosoma granulatum	'DBCOI_000000098'	41797	TCTATCTGGAGCCCTCGCACATGCAGGCCCATCCGTCGATCTGGCCATCTTCTCTCTTCACTTAGCAGGAGTAAGATCTATTTTAGGCGCATTAAACTTTATTTCTACAATAGCTAATATACGTCCAAGAATACTTTCCTGAGAACGCATTCCATTATTTGTATGAGCAGCTTTTATTACAGTAGTTCTTTTATTACTTGCACTGCCCGTTCTAGCAGGTGCTATCACAATACTTCTAACAGATCGAAATTTAAACACAGCTTTCTTTGATCCTGGAGGTGGAGGAGATCCTATTCTATTTAGTCATCTCTTC
PHY1_000027389	species	Phascolosoma granulatum	0.987220447	Opisthokonta	Metazoa	Annelida	Sipuncula	Phascolosomatiformes	Phascolosomatidae	Phascolosoma	Phascolosoma granulatum	'DBCOI_000000098'	41797	TCTATCTGGAGCCCTCGCACATGCAGGCCCATCCGTCGATCTGGCCATCTTCTCTCTTCACTTAGCAGGAGTAAGATCTATTTTAGGCGCATTAAACTTTATTTCTACAGTAGCTAATATACGTCCAAGAATACTTCCCTGAGAACGCATTCCATTATTTGTATGAGCAGCTTTTATTACAGTAGTTCTTTTATTACTTGCACTGCCCGTTCTAGCAGGTGCTATCACAATACTTCTAACAGATCGAAATTTAAACACAGCTTTCTTTGATCCTGGAGGTGGAGGAGATCCTATTCTATTTAGTCATCTCTTC
PHY1_000215976	species	Phascolosoma granulatum	0.990415335	Opisthokonta	Metazoa	Annelida	Sipuncula	Phascolosomatiformes	Phascolosomatidae	Phascolosoma	Phascolosoma granulatum	'DBCOI_000000098'	41797	TCTATCTGGAGCCCTCGCACATGCAGGCCCATCCGTCGATCTGGCCATCCTCTCTCTTCACTTAGCAGGAGTAAGATCTATTTTAGGCGCATTAAACTTTATTTCTACAGTAGCTAATATACGCCCAAGAATACTTTCCTGAGAACGCATTCCATTATTTGTATGAGCAGCTTTTATTACAGTAGTTCTTTTATTACTTGCACTGCCCGTTCTAGCAGGTGCTATCACAATACTTCTAACAGATCGAAATTTAAACACAGCTTTCTTTGATCCTGGAGGTGGAGGAGATCCTATTCTATTTAGTCATCTCTTC
PHY1_000288226	species	Phascolosoma granulatum	0.987220447	Opisthokonta	Metazoa	Annelida	Sipuncula	Phascolosomatiformes	Phascolosomatidae	Phascolosoma	Phascolosoma granulatum	'DBCOI_000000098'	41797	TCTATCTGGAGCCCTCGCACATGCAGGCCCATCCGTCGATCTGGCCATCTTCTCTCTTCACTTAGCAGGAGTAAGATCTATTTTAGGCGCATTAAACTTTATTTCTACAGTAGCTAATATATGTCCAAGAATACTTTCCTGAGAACGCATTCCATTATTTGTATGAGCAGCTTTTATTACAGTAGTTCTTTTATTACTTGCACTGCCCGTTCTAGCAGGTGCTATCACAATACTTCTAACAGATCGAAATTTAAACACAGCTTTCTTTGATCCTGGAGGTGGAGGAGATCCTATTCTATTTAGTCATCTCTTC
PHY1_000334143	species	Phascolosoma granulatum	0.990415335	Opisthokonta	Metazoa	Annelida	Sipuncula	Phascolosomatiformes	Phascolosomatidae	Phascolosoma	Phascolosoma granulatum	'DBCOI_000000098'	41797	TCTATCTGGAGCCCTCGCACATGCAGGCCCATCCGTCGATCTGGCCATCTTCTCTCTTCACTTAGCAGGAGTAAGATCTATTTTAGGCGCATTAAACTTTATTTCTACAGTAGCTAATATACGCCCAAGAATACTTTCCTGAGAACGCATTCCATTATTTGTATGAGCAGCTTTTATTACAGTAGTTCTTTTATTACTTGCACTGCCCGTTCTAGCAGGTGCTATCACAATACTTTTAACAGATCGAAATTTAAACACAGCTTTCTTTGATCCTGGAGGTGGAGGAGATCCTATTCTATTTAGTCATCTCTTC
PHY1_000163181	species	Phascolosoma granulatum	0.984025559	Opisthokonta	Metazoa	Annelida	Sipuncula	Phascolosomatiformes	Phascolosomatidae	Phascolosoma	Phascolosoma granulatum	'DBCOI_000000098'	41797	TCTATCCGGAGCCCTCGCACATGCAGGCCCATCCGTCGATCTGGCCATCTTCTCTCTTCACTTAGCAGGAGTAAGATCTATCTTAGGCGCATTAAACTTTATTTCTACAGTAGCTAATATACGCCCAAGAATACTTTCCTGAGAACGCATTCCATTATTTGTATGAGCAGCTTTTATTACAGTAGTTCTTCTATTACTTGCACTGCCCGTTCTAGCAGGTGCTATCACAATACTTCTAACAGATCGAAATTTAAACACAGCTTTCTTTGATCCTGGAGGTGGAGGAGATCCTATTCTATTTAGTCATCTCTTC
PHY1_000275856	species	Phascolosoma granulatum	0.987220447	Opisthokonta	Metazoa	Annelida	Sipuncula	Phascolosomatiformes	Phascolosomatidae	Phascolosoma	Phascolosoma granulatum	'DBCOI_000000098'	41797	TCTATCTGGAGCCCTCGCACATGCAGGCCCATCCGTCGATCTGGCCATCTTCTCTCTTCACTTAGCAGGAGTAAGATCTATTTTAGGCGCATTAAACTTTATTTCTACAGTAGCTAATATACGTCCAAGAATACTTTCCTGAGAACGCATTCCACTATTTGTATGAGCAGCTTTTATTACAGTAGTTCTTTTATTACTTGCACTGCCCGTTCTAGCAGGTGCTATCACAATACTTCTAACAGATCGAAATTTAAACACAGCTTTCTTTGATCCTGGAGGTGGAGGAGATCCTATTCTATTTAGTCATCTCTTC
PHY1_000180762	species	Phascolosoma granulatum	0.987220447	Opisthokonta	Metazoa	Annelida	Sipuncula	Phascolosomatiformes	Phascolosomatidae	Phascolosoma	Phascolosoma granulatum	'DBCOI_000000098'	41797	TCTATCTGGAGCCCTCGCACATGCAGGCCCATCCGTCGATCTGGCCATCTTCTCTCTTCACTTAGCAGGAGTAAGATCTATTTTAGGCGCATTAAACTTTATTTCTACAGTAGCTAATATACGTCCAAGAATACTTTCCTGAGAACGCATTCCATTATTTGTATGAGCAGCTTTTATTACAGTAGTTCTTTTATTACTTGCACTGTCCGTTCTAGCAGGTGCTATCACAATACTTCTAACAGATCGAAATTTAAACACAGCTTTCTTTGATCCTGGAGGTGGAGGAGATCCTATTCTATTTAGTCATCTCTTC
PHY1_000099356	species	Phascolosoma granulatum	0.990415335	Opisthokonta	Metazoa	Annelida	Sipuncula	Phascolosomatiformes	Phascolosomatidae	Phascolosoma	Phascolosoma granulatum	'DBCOI_000000098'	41797	TCTATCTGGAGCCCTCGCACATGCAGGCCCATCCGTCGATCTGGCCATCTTCTCTCTTCACTTAGCAGGAGTAAGATCTATTTTAGGCGCATTAAACTTTATTTCTACAGTAGCTAATATACGCCCAAGAATACTTTCCTGAGAACGCATTCCATTATTTGTATGAGCAGCTTTTATTACAGTAGTTCTTTTATTACTTGCACTGCCCGTTCTAGCAGGTGCTATCACAATACTTCTAACAGATCGAAATTTAGACACAGCTTTCTTTGATCCTGGAGGTGGAGGAGATCCTATTCTATTTAGTCATCTCTTC
PHY1_000158487	species	Phascolosoma granulatum	0.990415335	Opisthokonta	Metazoa	Annelida	Sipuncula	Phascolosomatiformes	Phascolosomatidae	Phascolosoma	Phascolosoma granulatum	'DBCOI_000000098'	41797	TCTATCTGGAGCCCTCGCACATGCAGGCCCATCCGTCGATCTGGCCATCTTCTCTCTTCACTTAGCAGGAGTAAGATCTATTTTAGGCGCATTAAACTTTATTTCTACAGTAACTAATATACGCCCAAGAATACTTTCCTGAGAACGCATTCCATTATTTGTATGAGCAGCTTTTATTACAGTAGTTCTTTTATTACTTGCACTGCCCGTTCTAGCAGGTGCTATCACAATACTTCTAACAGATCGAAATTTAAACACAGCTTTCTTTGATCCTGGAGGTGGAGGAGATCCTATTCTATTTAGTCATCTCTTC
PHY1_000019173	species	Phascolosoma granulatum	0.990415335	Opisthokonta	Metazoa	Annelida	Sipuncula	Phascolosomatiformes	Phascolosomatidae	Phascolosoma	Phascolosoma granulatum	'DBCOI_000000098'	41797	TCTATCTGGAGCCCTCGCACATGCAGGCCCATCCGTCGATCTGGCCATCTTCTCTCTTCACTTAGCAGGAGTAAGATCTATTTTAGGCGCATTAAACTTTATTTCTACAGTAGCTAATATACGCCCAAGAATACTTTCCTGAGAACGCATTCCATTATTTGTATGAGCAGCTTTTATTACAGTAGTTCTTTTATTACTTGCATTGCCCGTTCTAGCAGGTGCTATCACAATACTTCTAACAGATCGAAATTTAAACACAGCTTTCTTTGATCCTGGAGGTGGAGGAGATCCTATTCTATTTAGTCATCTCTTC
PHY1_000129808	species	Phascolosoma granulatum	0.984025559	Opisthokonta	Metazoa	Annelida	Sipuncula	Phascolosomatiformes	Phascolosomatidae	Phascolosoma	Phascolosoma granulatum	'DBCOI_000000098'	41797	TCTATCCGGAGCCCTCGCACATGCAGGCCCATCCGTCGATCTGGCCATCTTCTCTCTTCACTTAGCAGGAGTAAGATCTATCTTAGGCGCATTAAACTTTATTTCTACAGTAGCTAATATACGCCCAAGAATACTTTCCTGAGAACGCATTCCATTATTTGTATGAGCAGCTTTTATTACAGTAGTTCTTTTATTACTTGCACTGCCCGTTCTAGCAGGTGCTATCACAATACTTCTAACAGATCGAAATTTAAACACAGCTTTCTTTGATCCTGGAGGTAGAGGAGATCCTATTCTATTTAGTCATCTCTTC
PHY1_000222216	species	Phascolosoma granulatum	0.990415335	Opisthokonta	Metazoa	Annelida	Sipuncula	Phascolosomatiformes	Phascolosomatidae	Phascolosoma	Phascolosoma granulatum	'DBCOI_000000098'	41797	TCTATCTGGAGCCCTCGCACATGCAGGCCCATCCGTCGATCTGGCCATCTTCCCTCTTCACTTAGCAGGAGTAAGATCTATTTTAGGCGCATTAAACTTTATTTCTACAGTAGCTAATATACGCCCAAGAATACTTTCCTGAGAACGCATTCCATTATTTGTATGAGCAGCTTTTATTACAGTAGTTCTTTTATTACTTGCACTGCCCGTTCTAGCAGGTGCTATCACAATACTTCTAACAGATCGAAATTTAAACACAGCTTTCTTTGATCCTGGAGGTGGAGGAGATCCTATTCTATTTAGTCATCTCTTC
PHY1_000298235	species	Phascolosoma granulatum	0.987220447	Opisthokonta	Metazoa	Annelida	Sipuncula	Phascolosomatiformes	Phascolosomatidae	Phascolosoma	Phascolosoma granulatum	'DBCOI_000000098'	41797	TCTATCTGGAGCCCTCGCACATGCAGGCCCATCCGTCGATCTGGCCATCTTCTCTCTTCACTTAGCAGGAGTAAGATCTATTTTAGGCGCATTAAACTTTATTTCTACAGTAGCTAATATACGTCCAAGAATACTTTCCCGAGAACGCATTCCATTATTTGTATGAGCAGCTTTTATTACAGTAGTTCTTTTATTACTTGCACTGCCCGTTCTAGCAGGTGCTATCACAATACTTCTAACAGATCGAAATTTAAACACAGCTTTCTTTGATCCTGGAGGTGGAGGAGATCCTATTCTATTTAGTCATCTCTTC
PHY1_000044848	species	Phascolosoma granulatum	0.984025559	Opisthokonta	Metazoa	Annelida	Sipuncula	Phascolosomatiformes	Phascolosomatidae	Phascolosoma	Phascolosoma granulatum	'DBCOI_000000098'	41797	TCTATCCGGAGCCCTCGCACATGCAGGCCCATCCGTCGATCTGGCCATCTTCTCTCTTCACTTAGCAGGAGTAAGATCTATCTTAGGCGCATTAAACTTTATTTCTACAGTAGCTAATATACGCCCAAGAATACTTTCCTGAGAACGCATTCCATTATTTGTATGAGCAGCTTTTATTACAGTAGTTCTTTTATTACTTGCACTGCCCGTTCTAGCAAGTGCTATCACAATACTTCTAACAGATCGAAATTTAAACACAGCTTTCTTTGATCCTGGAGGTGGAGGAGATCCTATTCTATTTAGTCATCTCTTC
PHY1_000284935	species	Phascolosoma granulatum	0.987220447	Opisthokonta	Metazoa	Annelida	Sipuncula	Phascolosomatiformes	Phascolosomatidae	Phascolosoma	Phascolosoma granulatum	'DBCOI_000000098'	41797	TCTATCTGGAGCCCTCGCACATGCAGGCCCATCCGTCGATCTGGCCATCTTCTCTCTTCACTTAGCAGGAGTAAGATCTATTTTAGGCGCATTAAACTTTATTCCTACAGTAGCTAATATACGTCCAAGAATACTTTCCTGAGAACGCATTCCATTATTTGTATGAGCAGCTTTTATTACAGTAGTTCTTTTATTACTTGCACTGCCCGTTCTAGCAGGTGCTATCACAATACTTCTAACAGATCGAAATTTAAACACAGCTTTCTTTGATCCTGGAGGTGGAGGAGATCCTATTCTATTTAGTCATCTCTTC
PHY1_000256294	species	Phascolosoma granulatum	0.980830671	Opisthokonta	Metazoa	Annelida	Sipuncula	Phascolosomatiformes	Phascolosomatidae	Phascolosoma	Phascolosoma granulatum	'DBCOI_000000098'	41797	TCTATCCGGAGCCCTCGCACATGCAGGCCCATCCGTCGATCTAGCCATCTTCTCTCTTCACTTAGCAGGAGTAAGATCTATCTTAGGCGCATTAAACTTTATTTCTACAGTAGCTAATATACGCCCAAGAATACTTTCCTGAGAACGCATTCCATTATTTGTATGAGCAGCTTTTATTACAGTAGTTCTTTTATTACTTGCACTGCCCGTTCTAGCAGGTGCTATCACAATACTTCTAACAGATCGAAATTTAAACACAGCTTTCTTTGATCCTGGAAGTGGAGGAGATCCTATTCTATTTAGTCATCTCTTC
PHY1_000400045	species	Phascolosoma granulatum	0.980830671	Opisthokonta	Metazoa	Annelida	Sipuncula	Phascolosomatiformes	Phascolosomatidae	Phascolosoma	Phascolosoma granulatum	'DBCOI_000000098'	41797	TCTATCTGGAGCCCTCGCACATGCAGGCCCATCCGTCGATCTAGCCATCTTCTCCCTTCACTTAGCAGGAGTAAGATCTATTTTAGGCGCATTAAACTTTATTTCTACAGTAGCTAATATACGCCCAAGAATACTTTCCTGAGAACGCATTCCATTATTTGTATGGGCAGCTTTTATTACAGTAGTTCTTTTATTACTTGCACTGCCCGTTCTAGCAGGTGCTGTCACAATACTTCTAACAGATCGAAATTTAAACACAGCTTTCTTTGATCCTGGAGGTGGAGGAGATCCTATTCTATTTAGTCATCTCTTC
PHY1_000111141	species	Phascolosoma granulatum	0.984025559	Opisthokonta	Metazoa	Annelida	Sipuncula	Phascolosomatiformes	Phascolosomatidae	Phascolosoma	Phascolosoma granulatum	'DBCOI_000000098'	41797	TTTATCCGGAGCCCTCGCACATGCAGGCCCATCCGTCGATCTGGCCATCTTCTCTCTTCACTTAGCAGGAGTAAGATCTATCTTAGGCGCATTAAACTTTATTTCTACAGTAGCTAATATACGCCCAAGAATACTTTCCTGAGAACGCATTCCATTATTTGTATGAGCAGCTTTTATTACAGTAGTTCTTTTATTACTTGCACTGCCCGTTCTAGCAGGTGCTATCACAATACTTCTAACAGATCGAAATTTAAACACAGCTTTCTTTGATCCTGGAGGTGGAGGAGATCCTATTCTATTTAGTCATCTCTTC
PHY1_000006779	species	Phascolosoma granulatum	0.984025559	Opisthokonta	Metazoa	Annelida	Sipuncula	Phascolosomatiformes	Phascolosomatidae	Phascolosoma	Phascolosoma granulatum	'DBCOI_000000098'	41797	TCTATCCGGAGCCCTCGCACATGCAGGCCCATCCGTCGATCTGGCCATCTTCTCTCTTCACTTAGCAGGAGTAAGATCTATCTTAGGCGCATTAAACTTTATTTCTACAGTAGCTAATATACGCCCAAGAATACTTTCCTGAGAACGCATTCCATTATTTGTATGAGCAGCTTTTATTACAGTAGTTCTTTTATTACTTGCACTGCCCGTTCTAGCAGGTGCTATCACAATACTTCTAACAGATCGAAATTTAAACGCAGCTTTCTTTGATCCTGGAGGTGGAGGAGATCCTATTCTATTTAGTCATCTCTTC
PHY1_000326115	species	Phascolosoma granulatum	0.984025559	Opisthokonta	Metazoa	Annelida	Sipuncula	Phascolosomatiformes	Phascolosomatidae	Phascolosoma	Phascolosoma granulatum	'DBCOI_000000098'	41797	TCTATCCGGAGCCCTCGCACATGCAGGCCCATCCGTCGATCTGGCCATCTTCTCTCTTCACTTAGCAGGAGTAAGATCTATCTTAGGCGCATTAAACTTTATTTCTACAGTAGCTAATATACGCCCAAGAATACTTTCCTGAGAACGCATTCCATTATTTGTATGAGCAGCTTTTATTACAGTAGTTCTTTTATTACTTGCACTGCCCGTTCTAGCAGGTGCTATCACAATACTTCTAACAGATCGAAATTTAAACACAGCTTTCTTTGATCCTGGAAGTGGAGGAGATCCTATTCTATTTAGTCATCTCTTC
PHY1_000205562	species	Phascolosoma granulatum	0.990415335	Opisthokonta	Metazoa	Annelida	Sipuncula	Phascolosomatiformes	Phascolosomatidae	Phascolosoma	Phascolosoma granulatum	'DBCOI_000000098'	41797	TCTATCTGGAGCCCTCGCACATGCAGGCCCATCCGTCGATCTGGCCATCTTCTCTCTTCACTTAGCAGGAGTAAGATCTATTTTAGGCGCATTAAACTTTATTTCTACAGTAGCTAATATACGCCCAAGAATACTTTCCTGAGAACGCATTCCATTATTTGTATGAGCAGCTTTTATTACAGTAGTTCTTTTATTACTTGCACTGCCCGTTCTAGCAGGTGCTATCGCAATACTTCTAACAGATCGAAATTTAAACACAGCTTTCTTTGATCCTGGAGGTGGAGGAGATCCTATTCTATTTAGTCATCTCTTC
PHY1_000399477	species	Phascolosoma granulatum	0.980830671	Opisthokonta	Metazoa	Annelida	Sipuncula	Phascolosomatiformes	Phascolosomatidae	Phascolosoma	Phascolosoma granulatum	'DBCOI_000000098'	41797	TCTATCCGGAGCCCTCGCACATGCAGGCCCATCCGTCGATCTAGCCATCTTCTCTCTTCACTTAGCAGGAGTAAGATCTATCTTAGGCGCATTAAACTTTATTTCTACAGTAGCTAATATACGCCCAAGAATACTTTCCTGAGAACGCATTCCATTATTTGTATGAGCAGCTTTTATTACAGTAGTTCTTTTATTACTTGCACTGTCCGTTCTAGCAGGTGCTATCACAATACTTCTAACAGATCGAAATTTAAACACAGCTTTCTTTGATCCTGGAGGTGGAGGAGATCCTATTCTATTTAGTCATCTCTTC
PHY1_000082020	species	Phascolosoma granulatum	0.984025559	Opisthokonta	Metazoa	Annelida	Sipuncula	Phascolosomatiformes	Phascolosomatidae	Phascolosoma	Phascolosoma granulatum	'DBCOI_000000098'	41797	TCTATCCGGAGCCCTCGCACATGCAGGCCCATCCGTCGATCTGGCCATCCTCTCTCTTCACTTAGCAGGAGTAAGATCTATCTTAGGCGCATTAAACTTTATTTCTACAGTAGCTAATATACGCCCAAGAATACTTTCCTGAGAACGCATTCCATTATTTGTATGAGCAGCTTTTATTACAGTAGTTCTTTTATTACTTGCACTGCCCGTTCTAGCAGGTGCTATCACAATACTTCTAACAGATCGAAATTTAAACACAGCTTTCTTTGATCCTGGAGGTGGAGGAGATCCTATTCTATTTAGTCATCTCTTC
PHY1_000241416	species	Phascolosoma granulatum	0.990415335	Opisthokonta	Metazoa	Annelida	Sipuncula	Phascolosomatiformes	Phascolosomatidae	Phascolosoma	Phascolosoma granulatum	'DBCOI_000000098'	41797	TCTATCTGGAGCCCTCGCACATGCAGGCCCATCCGTCGATCTGGCCATCTTCTCTCTTCACTTAGCAGGAGTAAGATCTATTTTAGGCGCATTAAACTTTATTTCTACAGTAGCTAATATACGCCCAAGAATACTTCCCTGAGAACGCATTCCATTATTTGTATGAGCAGCTTTTATTACAGTAGTTCTTTTATTACTTGCACTGCCCGTTCTAGCAGGTGCTATCACAATACTTCTAACAGATCGAAATTTAAACACAGCTTTCTTTGATCCTGGAGGTGGAGGAGATCCTATTCTATTTAGTCATCTCTTC
PHY1_000399295	species	Phascolosoma granulatum	0.980830671	Opisthokonta	Metazoa	Annelida	Sipuncula	Phascolosomatiformes	Phascolosomatidae	Phascolosoma	Phascolosoma granulatum	'DBCOI_000000098'	41797	TCTGTCCGGAGCCCTCGCACATGCAGGCCCATCCGTCGATCTGGCCATCTTCTCTCTTCACTTAGCAGGAATAAGATCTATCTTAGGCGCATTAAACTTTATTTCTACAGTAGCTAATATACGCCCAAGAATACTTTCCTGAGAACGCATTCCATTATTTGTATGAGCAGCTTTTATTACAGTAGTTCTTTTATTACTTGCACTGCCCGTTCTAGCAGGTGCTATCACAATACTTCTAACAGATCGAAATTTAAACACAGCTTTCTTTGATCCTGGAGGTGGAGGAGATCCTATTCTATTTAGTCATCTCTTC
PHY1_000333597	species	Phascolosoma granulatum	0.980830671	Opisthokonta	Metazoa	Annelida	Sipuncula	Phascolosomatiformes	Phascolosomatidae	Phascolosoma	Phascolosoma granulatum	'DBCOI_000000098'	41797	TCTGTCCGGAGCCCTCGCACATGCAGGCCCATCCGTCGATCTGGCCATCTTCTCTCTTCACTTAGCAGGAGTAAGACCTATCTTAGGCGCATTAAACTTTATTTCTACAGTAGCTAATATACGCCCAAGAATACTTTCCTGAGAACGCATTCCATTATTTGTATGAGCAGCTTTTATTACAGTAGTTCTTTTATTACTTGCACTGCCCGTTCTAGCAGGTGCTATCACAATACTTCTAACAGATCGAAATTTAAACACAGCTTTCTTTGATCCTGGAGGTGGAGGAGATCCTATTCTATTTAGTCATCTCTTC
PHY1_000017130	species	Phascolosoma granulatum	0.987220447	Opisthokonta	Metazoa	Annelida	Sipuncula	Phascolosomatiformes	Phascolosomatidae	Phascolosoma	Phascolosoma granulatum	'DBCOI_000000098'	41797	TCTATCTGGAGCCCTCGCACATGCAGGCCCATCCGTCGATCTGGCCATCTTCTCTCTTCACTTAGCAGGAGTAAGATCTATTTTAGGCGCATTAAACTTTATTTCTACAGTAGCTAATATACGTCCAAGAATACTTTCCTGAGAACGCATTCCATTATTTGTATGAGCAGCTTTTATTACAGTAGTTCTTTTATTACTTGCATTGCCCGTTCTAGCAGGTGCTATCACAATACTTCTAACAGATCGAAATTTAAACACAGCTTTCTTTGATCCTGGAGGTGGAGGAGATCCTATTCTATTTAGTCATCTCTTC
PHY1_000091109	species	Phascolosoma granulatum	0.987220447	Opisthokonta	Metazoa	Annelida	Sipuncula	Phascolosomatiformes	Phascolosomatidae	Phascolosoma	Phascolosoma granulatum	'DBCOI_000000098'	41797	TCTATCTGGATCCCTCGCACATGCAGGCCCATCCGTCGATCTGGCCATCTTCTCTCTTCACTTAGCAGGAGTAAGATCTATTTTAGGCGCATTAAACTTTATTTCTACAGTAGCTAATATACGTCCAAGAATACTTTCCTGAGAACGCATTCCATTATTTGTATGAGCAGCTTTTATTACAGTAGTTCTTTTATTACTTGCACTGCCCGTTCTAGCAGGTGCTATCACAATACTTCTAACAGATCGAAATTTAAACACAGCTTTCTTTGATCCTGGAGGTGGAGGAGATCCTATTCTATTTAGTCATCTCTTC
PHY1_000095923	species	Phascolosoma granulatum	0.984025559	Opisthokonta	Metazoa	Annelida	Sipuncula	Phascolosomatiformes	Phascolosomatidae	Phascolosoma	Phascolosoma granulatum	'DBCOI_000000098'	41797	TCTATCCGGAGCCCTCGCACATGCAGGCCCATCCGTCGATCTGTCCATCTTCTCTCTTCACTTAGCAGGAGTAAGATCTATCTTAGGCGCATTAAACTTTATTTCTACAGTAGCTAATATACGCCCAAGAATACTTTCCTGAGAACGCATTCCATTATTTGTATGAGCAGCTTTTATTACAGTAGTTCTTTTATTACTTGCACTGCCCGTTCTAGCAGGTGCTATCACAATACTTCTAACAGATCGAAATTTAAACACAGCTTTCTTTGATCCTGGAGGTGGAGGAGATCCTATTCTATTTAGTCATCTCTTC
PHY1_000007162	species	Phascolosoma granulatum	0.987220447	Opisthokonta	Metazoa	Annelida	Sipuncula	Phascolosomatiformes	Phascolosomatidae	Phascolosoma	Phascolosoma granulatum	'DBCOI_000000098'	41797	TCTATCTGGAGCCCTCGCACATGCAGGCCCATCCGTCGATCTGGCCATCTTCTCTCTTCACTTAGCAGGAGTAAGATCTATTTTAGGCGCATTAAACTTTATTTCTACAGTAGCTAATATACGTCCAAGAATACTTTCCTGAGAACGCATTCCATTATTTGTATGAGCAGCTTTTATTACAGTAGTTCTTTTACTACTTGCACTGCCCGTTCTAGCAGGTGCTATCACAATACTTCTAACAGATCGAAATTTAAACACAGCTTTCTTTGATCCTGGAGGTGGAGGAGATCCTATTCTATTTAGTCATCTCTTC
PHY1_000222204	species	Phascolosoma granulatum	0.984025559	Opisthokonta	Metazoa	Annelida	Sipuncula	Phascolosomatiformes	Phascolosomatidae	Phascolosoma	Phascolosoma granulatum	'DBCOI_000000098'	41797	TCTATCCGGAGCCCTCGCACATGCAGGCCCATCCGTCGATCTGGCCATCTTCTCTCTTCACTTAGCAGGAGTAAGATCTATCTTAGGCGCATTAAACTTTATTTCTACAGTAGCTAATATACGCCCAAGAATACTTTCCTGAGAACGCATTCCATTATTTGTATGAGCAGCTTTTATTACAGTAGTTCTTTTATTACTTGCACTGCCCGTTCTAGCAGGTGCTATCACAATACTTCTAACAGATCGAAATTTAAACACAGCTTTCTTTGATCCTAGAGGTGGAGGAGATCCTATTCTATTTAGTCATCTCTTC
PHY1_000329693	species	Phascolosoma granulatum	0.984025559	Opisthokonta	Metazoa	Annelida	Sipuncula	Phascolosomatiformes	Phascolosomatidae	Phascolosoma	Phascolosoma granulatum	'DBCOI_000000098'	41797	TCTATCCGGAGCCCTCGCACATGCAGGCCCATCCGTCGATCTGGCCATCTTCTCTCTTCACTTAGCAGGAGTAAGATCTATCTTAGGCGCATTAAACTTTATTTCTACAGTAGCTAATATACGCCCAAGAATACTTTCCTGAGAACGCATTCCATTATTTGTATGAGCAGCTTTTATTACAGTAGTTCTTTTATTACTTGCACTGCCCGTTCTAGCAGGTGCTATCACAGTACTTCTAACAGATCGAAATTTAAACACAGCTTTCTTTGATCCTGGAGGTGGAGGAGATCCTATTCTATTTAGTCATCTCTTC
PHY1_000171222	species	Phascolosoma granulatum	0.990415335	Opisthokonta	Metazoa	Annelida	Sipuncula	Phascolosomatiformes	Phascolosomatidae	Phascolosoma	Phascolosoma granulatum	'DBCOI_000000098'	41797	TCTATCTGGAGCCCTCGCACATGCAGGCCCATCCGTCGATCTGGCCATCTTCTCTCTTCACTTAGCAGGAGTAAGATCTATTTTAGGCGCATTAAACTTTATTCCTACAGTAGCTAATATACGCCCAAGAATACTTTCCTGAGAACGCATTCCATTATTTGTATGAGCAGCTTTTATTACAGTAGTTCTTTTATTACTTGCACTGCCCGTTCTAGCAGGTGCTATCACAATACTTCTAACAGATCGAAATTTAAACACAGCTTTCTTTGATCCTGGAGGTGGAGGAGATCCTATTCTATTTAGTCATCTCTTC
PHY1_000166195	species	Phascolosoma granulatum	0.987220447	Opisthokonta	Metazoa	Annelida	Sipuncula	Phascolosomatiformes	Phascolosomatidae	Phascolosoma	Phascolosoma granulatum	'DBCOI_000000098'	41797	TTTATCTGGAGCCCTCGCACATGCAGGCCCATCCGTCGATCTGGCCATCTTCTCTCTTCACTTAGCAGGAGTAAGATCTATTTTAGGCGCATTAAACTTTATTTCTACAGTAGCTAATATACGTCCAAGAATACTTTCCTGAGAACGCATTCCATTATTTGTATGAGCAGCTTTTATTACAGTAGTTCTTTTATTACTTGCACTGCCCGTTCTAGCAGGTGCTATCACAATACTTCTAACAGATCGAAATTTAAACACAGCTTTCTTTGATCCTGGAGGTGGAGGAGATCCTATTCTATTTAGTCATCTCTTC
PHY1_000282441	species	Phascolosoma granulatum	0.987220447	Opisthokonta	Metazoa	Annelida	Sipuncula	Phascolosomatiformes	Phascolosomatidae	Phascolosoma	Phascolosoma granulatum	'DBCOI_000000098'	41797	TCTATCTGGAGCCCTCGCACATGCAGGCCCATCCGTCGATCTGGCCATCTTCTCTCTTCACTTAGCAGGAGTAAGATCTATTTTAGGCGCATTAAACTTTATTTCTACAGTAGCTAATGTACGTCCAAGAATACTTTCCTGAGAACGCATTCCATTATTTGTATGAGCAGCTTTTATTACAGTAGTTCTTTTATTACTTGCACTGCCCGTTCTAGCAGGTGCTATCACAATACTTCTAACAGATCGAAATTTAAACACAGCTTTCTTTGATCCTGGAGGTGGAGGAGATCCTATTCTATTTAGTCATCTCTTC
PHY1_000249344	species	Phascolosoma granulatum	0.987220447	Opisthokonta	Metazoa	Annelida	Sipuncula	Phascolosomatiformes	Phascolosomatidae	Phascolosoma	Phascolosoma granulatum	'DBCOI_000000098'	41797	TCTATCTGGAGCCCTCGCACATGCAGGCCCATCCGTCGATCTGGCCATCTTCTCTCTTCACTTAGCAGGAGTAAGATCTATTTTAGGCGCATTAAACTTTATTTCTACAGTAGCTAATATACGTCCAAGAATACTTTCCTGAGAACGCATTCCATTATTTGTATGAGCAGCTTTTATTACAGTAGTTCTTTTATTACTTGCACTGCCCGTTCTAGCAGGTGCTATCGCAATACTTCTAACAGATCGAAATTTAAACACAGCTTTCTTTGATCCTGGAGGTGGAGGAGATCCTATTCTATTTAGTCATCTCTTC
PHY1_000216216	species	Phascolosoma granulatum	0.987220447	Opisthokonta	Metazoa	Annelida	Sipuncula	Phascolosomatiformes	Phascolosomatidae	Phascolosoma	Phascolosoma granulatum	'DBCOI_000000098'	41797	TCTATCTGGAGCCCTCGCACATGCAGGCCCATCCGTCGATCTGGCCATCTTCTCTCTTCACTTAGCAGGAGTAAGATCTATTTTAGGCGCATTACACTTTATTTCTACAGTAGCTAATATACGTCCAAGAATACTTTCCTGAGAACGCATTCCATTATTTGTATGAGCAGCTTTTATTACAGTAGTTCTTTTATTACTTGCACTGCCCGTTCTAGCAGGTGCTATCACAATACTTCTAACAGATCGAAATTTAAACACAGCTTTCTTTGATCCTGGAGGTGGAGGAGATCCTATTCTATTTAGTCATCTCTTC
PHY1_000084813	species	Phascolosoma granulatum	0.980830671	Opisthokonta	Metazoa	Annelida	Sipuncula	Phascolosomatiformes	Phascolosomatidae	Phascolosoma	Phascolosoma granulatum	'DBCOI_000000098'	41797	TCTATCTGGAGCCCTCGCACATGCAGGCCCATCCGTCGATCTAGCCATCTTCTCCCTTCACTTAGCAGGAGTAAGACCTATTTTAGGCGCATTAAACTTTATTTCTACAGTAGCTAATATACGCCCAAGAATACTTTCCTGAGAACGCATTCCATTATTTGTATGGGCAGCTTTTATTACAGTAGTTCTTTTATTACTTGCACTGCCCGTTCTAGCAGGTGCTATCACAATACTTCTAACAGATCGAAATTTAAACACAGCTTTCTTTGATCCTGGAGGTGGAGGAGATCCTATTCTATTTAGTCATCTCTTC
PHY1_000094300	species	Phascolosoma granulatum	0.990415335	Opisthokonta	Metazoa	Annelida	Sipuncula	Phascolosomatiformes	Phascolosomatidae	Phascolosoma	Phascolosoma granulatum	'DBCOI_000000098'	41797	TCTATCTGGAGCCCTCGCACATGCAGGCCCATCCGTCGATCTGGCCATCTTCTCTCTTCACTTAGCAGGAGTAAGATCTATTTTAGGCGCATTAAACTTTATTTCTGCAGTAGCTAATATACGCCCAAGAATACTTTCCTGAGAACGCATTCCATTATTTGTATGAGCAGCTTTTATTACAGTAGTTCTTTTATTACTTGCACTGCCCGTTCTAGCAGGTGCTATCACAATACTTCTAACAGATCGAAATTTAAACACAGCTTTCTTTGATCCTGGAGGTGGAGGAGATCCTATTCTATTTAGTCATCTCTTC
PHY1_000147559	species	Phascolosoma granulatum	0.987220447	Opisthokonta	Metazoa	Annelida	Sipuncula	Phascolosomatiformes	Phascolosomatidae	Phascolosoma	Phascolosoma granulatum	'DBCOI_000000098'	41797	TCTATCTGGAGCCCTCGCATATGCAGGCCCATCCGTCGATCTGGCCATCTTCTCTCTTCACTTAGCAGGAGTAAGATCTATTTTAGGCGCATTAAACTTTATTTCTACAGTAGCTAATATACGTCCAAGAATACTTTCCTGAGAACGCATTCCATTATTTGTATGAGCAGCTTTTATTACAGTAGTTCTTTTATTACTTGCACTGCCCGTTCTAGCAGGTGCTATCACAATACTTCTAACAGATCGAAATTTAAACACAGCTTTCTTTGATCCTGGAGGTGGAGGAGATCCTATTCTATTTAGTCATCTCTTC
PHY1_000192365	species	Phascolosoma granulatum	0.984025559	Opisthokonta	Metazoa	Annelida	Sipuncula	Phascolosomatiformes	Phascolosomatidae	Phascolosoma	Phascolosoma granulatum	'DBCOI_000000098'	41797	TCTATCCGGAGCCCTCGCACATGCAGGCCCATCCGTCGATCTGGCCATCTTCTCTCTTCACTTAGCAGGAGTAAGATCTATCTTAGGCGCATTAAACTTTATTTCTACAGTAGCTAATATACGCCCAAGAATACTTTCCTGAGAACGCATTCCATTATTTGTATGAGCAGCTTTTATTACAGTAGTTCTTTTATTACTTGCACTGCCCGTTCTAGCAGGTGCTATCACAATACTTCTAACAGATCGAAATTTAAACACAGCTTTCCTTGATCCTGGAGGTGGAGGAGATCCTATTCTATTTAGTCATCTCTTC
PHY1_000168625	species	Phascolosoma granulatum	0.987220447	Opisthokonta	Metazoa	Annelida	Sipuncula	Phascolosomatiformes	Phascolosomatidae	Phascolosoma	Phascolosoma granulatum	'DBCOI_000000098'	41797	TCTATCTGGAGCCCTCGCACATGCAGGCCCATCCGTCGATCTGGCCATCTTCTCTCTTCACTTAGCAGGAGTAGGATCTATTTTAGGCGCATTAAACTTTATTTCTACAGTAGCTAATATACGTCCAAGAATACTTTCCTGAGAACGCATTCCATTATTTGTATGAGCAGCTTTTATTACAGTAGTTCTTTTATTACTTGCACTGCCCGTTCTAGCAGGTGCTATCACAATACTTCTAACAGATCGAAATTTAAACACAGCTTTCTTTGATCCTGGAGGTGGAGGAGATCCTATTCTATTTAGTCATCTCTTC
PHY1_000306981	species	Phascolosoma granulatum	0.990415335	Opisthokonta	Metazoa	Annelida	Sipuncula	Phascolosomatiformes	Phascolosomatidae	Phascolosoma	Phascolosoma granulatum	'DBCOI_000000098'	41797	TCTATCTGGAGCCCTCGCACATGCAGGCCCATCCGTCGATCTGGCCATCTTCTCTCTTCACTTAGCAGGAGTAAGATCTATTTTAGGCGCATTAAACTTTATTTCTACAGTAGCTAATATACGCCCAAGAATACTTTCCTGAGAACGCATTCCATTATTTGTATGAGCAGCTTTTATTACAGTAGTTCTTTTATTACTTGCACTGCCCGTTCTAGCAGGTGCTATCACAATACTTCTAACAGATCGAAATTTAAACACAGCTTTCTTTGATCCTGGAGGTGGAGGAGATCCTATTCTATTTCGTCATCTCTTC
PHY1_000261909	species	Phascolosoma granulatum	0.990415335	Opisthokonta	Metazoa	Annelida	Sipuncula	Phascolosomatiformes	Phascolosomatidae	Phascolosoma	Phascolosoma granulatum	'DBCOI_000000098'	41797	TCTATCTGGAGCCCTCGCACATGCAGGCCCATCCGTCGATCTGGCCATCTTCTCTCTTCACTTAGCAGGAGTAAGATCTATTTTAGGCGCATTAAACTTTATTTCTACAGTAGCTAATATACGCCCAAGAATACTTTCCTGAAAACGCATTCCATTATTTGTATGAGCAGCTTTTATTACAGTAGTTCTTTTATTACTTGCACTGCCCGTTCTAGCAGGTGCTATCACAATACTTCTAACAGATCGAAATTTAAACACAGCTTTCTTTGATCCTGGAGGTGGAGGAGATCCTATTCTATTTAGTCATCTCTTC
PHY1_000145932	species	Phascolosoma granulatum	0.984025559	Opisthokonta	Metazoa	Annelida	Sipuncula	Phascolosomatiformes	Phascolosomatidae	Phascolosoma	Phascolosoma granulatum	'DBCOI_000000098'	41797	TCTATCTGGGGCCCTCGCACATGCAGGCCCATCCGTCGATCTGGCCATCTTCTCTCTTCACTTAGCAGGAGTAAGATCTATTTTAGGCGCATTAAACTTTATTTCTACAGTAGCTAATATACGCCCAAGAATACTTTCCTGAGAATGCATTCCATTATTTGTATGAGCAGCTTTTATTACAGTAGTTCTTTTATTACTTGCACTACCCGTTCTAGCAGGTGCTATCACAATACTTCTAACAGATCGAAATTTAAACACAGCTTTCTTTGATCCTGGAGGTGGAGGAGATCCTATTCTATTTAGTCATCTCTTC
PHY1_000153933	species	Phascolosoma granulatum	0.984025559	Opisthokonta	Metazoa	Annelida	Sipuncula	Phascolosomatiformes	Phascolosomatidae	Phascolosoma	Phascolosoma granulatum	'DBCOI_000000098'	41797	TCTACCCGGAGCCCTCGCACATGCAGGCCCATCCGTCGATCTGGCCATCTTCTCTCTTCACTTAGCAGGAGTAAGATCTATCTTAGGCGCATTAAACTTTATTTCTACAGTAGCTAATATACGCCCAAGAATACTTTCCTGAGAACGCATTCCATTATTTGTATGAGCAGCTTTTATTACAGTAGTTCTTTTATTACTTGCACTGCCCGTTCTAGCAGGTGCTATCACAATACTTCTAACAGATCGAAATTTAAACACAGCTTTCTTTGATCCTGGAGGTGGAGGAGATCCTATTCTATTTAGTCATCTCTTC
PHY1_000220461	species	Phascolosoma granulatum	0.990415335	Opisthokonta	Metazoa	Annelida	Sipuncula	Phascolosomatiformes	Phascolosomatidae	Phascolosoma	Phascolosoma granulatum	'DBCOI_000000098'	41797	TTTATCTGGAGCCCTCGCACATGCAGGCCCATCCGTCGATCTGGCCATCTTCTCTCTTCACTTAGCAGGAGTAAGATCTATTTTAGGCGCATTAAACTTTATTTCTACAGTAGCTAATATACGCCCAAGAATACTTTCCTGAGAACGCATTCCATTATTTGTATGAGCAGCTTTTATTACAGTAGTTCTTTTATTACTTGCACTGCCCGTTCTAGCAGGTGCTATCACAATACTTCTAACAGATCGAAATTTAAACACAGCTTTCTTTGATCCTGGAGGTGGAGGAGATCCTATTCTATTTAGTCATCTCTTC
PHY1_000101380	species	Phascolosoma granulatum	0.984025559	Opisthokonta	Metazoa	Annelida	Sipuncula	Phascolosomatiformes	Phascolosomatidae	Phascolosoma	Phascolosoma granulatum	'DBCOI_000000098'	41797	TCTATCCGGAGCCCTCGCACATGCAGGCCCATCCGTCGATCTGGCCATCTTCTCTCTTCACTTAGCAGGAGTAAGATCTATCTTAGGCGCATTAAACTTTATTTCTACAGTAGCTAATATACGCCCAAGAATACTTTCCTGAGAACGCATTCCATTACTTGTATGAGCAGCTTTTATTACAGTAGTTCTTTTATTACTTGCACTGCCCGTTCTAGCAGGTGCTATCACAATACTTCTAACAGATCGAAATTTAAACACAGCTTTCTTTGATCCTGGAGGTGGAGGAGATCCTATTCTATTTAGTCATCTCTTC
PHY1_000201680	species	Phascolosoma granulatum	0.984025559	Opisthokonta	Metazoa	Annelida	Sipuncula	Phascolosomatiformes	Phascolosomatidae	Phascolosoma	Phascolosoma granulatum	'DBCOI_000000098'	41797	TCTATCTGGGGCCCTCGCACATGCAGGCCCATCCGTCGATCTGGCCATCTTCTCTCTTCACTTAGCAGGAGTAAGATCTATTTTAGGCGCATTAAACTTTATTTCTACAGTAGCTAATATACGCCCAAGAATACTTTCCTGAGAACGCATTCCATTATTTGTATGAGCAGCTTTTATTACAGTAGTTCTTTTATTACTTGCACTACCCGTTCTAGCAGGTGCTATCACAATACTTCTAACAGATCGAAATTTAAACACAGCTTTCTTTGATCCTGGAAGTGGAGGAGATCCTATTCTATTTAGTCATCTCTTC
PHY1_000147194	species	Phascolosoma granulatum	0.984025559	Opisthokonta	Metazoa	Annelida	Sipuncula	Phascolosomatiformes	Phascolosomatidae	Phascolosoma	Phascolosoma granulatum	'DBCOI_000000098'	41797	TCTATCCGGAGCCCTCGCACATGCAGGCCCATCCGTCGATCTGGCCATCTTCTCTCTTCACTTAGCAGGAGTAAGATCTATCTTAGGCGCATTAAACTTTATTTCTACAGTAGCTAATATACGCCCAAGAATACTTTCCTGAGAACGCATTCCATTATTTGTATGAGCAGCTTTTATTACAGTAGTTCTTTTATTACTTGCACTGCCCGTTCTAGCAGGTGCTATCACAATACTTCTAACAGATCGAAATTTAAACACAGCTTTCTTTGATCCTGGAGGTGGAGGAGATCCTATTCTACTTAGTCATCTCTTC
PHY1_000313437	species	Phascolosoma granulatum	0.987220447	Opisthokonta	Metazoa	Annelida	Sipuncula	Phascolosomatiformes	Phascolosomatidae	Phascolosoma	Phascolosoma granulatum	'DBCOI_000000098'	41797	TCTATCTGGAGCCCTCGCACATGCAGGCCCATCCGTCGATCTGGCCATCTTCTCTCTTCACTTAGCAGGAGTAAGATCTATTTTAGGCGCATTAGACTTTATTTCTACAGTAGCTAATATACGTCCAAGAATACTTTCCTGAGAACGCATTCCATTATTTGTATGAGCAGCTTTTATTACAGTAGTTCTTTTATTACTTGCACTGCCCGTTCTAGCAGGTGCTATCACAATACTTCTAACAGATCGAAATTTAAACACAGCTTTCTTTGATCCTGGAGGTGGAGGAGATCCTATTCTATTTAGTCATCTCTTC
PHY1_000072421	species	Phascolosoma granulatum	0.987220447	Opisthokonta	Metazoa	Annelida	Sipuncula	Phascolosomatiformes	Phascolosomatidae	Phascolosoma	Phascolosoma granulatum	'DBCOI_000000098'	41797	TCTATCTGGAGCCCTCGCACATGCAGGCCCATCCGTCGATCTGGCCATCTTCTCTCTTCACTTAGCAGGAGTAAGATCTATTTTAGGCGCATTAAACTTTATTTCTACAGTAGCTAATATACGTCCAAGAATACTTTCCTGAGAACGCATTCCATTATTTGTATGAGCAGCTTTTATTACAGTAGTTCTTTTATTACTTGCACTGCCCGTTCTAGCAGGTGCTATCACAATACTTCTAACAGATCGAAATTTAAACACAGCTTTCTTTGATCCTGGAGGTGGAGGAGATCCTATTCTACTTAGTCATCTCTTC
PHY1_000319412	species	Phascolosoma granulatum	0.984025559	Opisthokonta	Metazoa	Annelida	Sipuncula	Phascolosomatiformes	Phascolosomatidae	Phascolosoma	Phascolosoma granulatum	'DBCOI_000000098'	41797	TCTATCCGGAGCCCTCGCACATGCAGGCCCATCCGTCGATCTGGCCATCTTCTCTCTTCACTTAGCAGGAGTAAGATCTATCTTAGGCGCATTAAACTTTATTCCTACAGTAGCTAATATACGCCCAAGAATACTTTCCTGAGAACGCATTCCATTATTTGTATGAGCAGCTTTTATTACAGTAGTTCTTTTATTACTTGCACTGCCCGTTCTAGCAGGTGCTATCACAATACTTCTAACAGATCGAAATTTAAACACAGCTTTCTTTGATCCTGGAGGTGGAGGAGATCCTATTCTATTTAGTCATCTCTTC
PHY1_000081144	species	Phascolosoma granulatum	0.990415335	Opisthokonta	Metazoa	Annelida	Sipuncula	Phascolosomatiformes	Phascolosomatidae	Phascolosoma	Phascolosoma granulatum	'DBCOI_000000098'	41797	TCTATCTGGAGCCCTCGCACATGCAGGCCCATCCGTCGATCTGGCCATCTTCTCTCTTCACTTAGCAGGAGTAAGATCTATTTTAGGCGCATTAAACTTTATTTCTACAGTAGCTAATATACGCCCAAGAATACTTTCCTGAGAACGCATTCCACTATTTGTATGAGCAGCTTTTATTACAGTAGTTCTTTTATTACTTGCACTGCCCGTTCTAGCAGGTGCTATCACAATACTTCTAACAGATCGAAATTTAAACACAGCTTTCTTTGATCCTGGAGGTGGAGGAGATCCTATTCTATTTAGTCATCTCTTC
PHY1_000028486	species	Phascolosoma granulatum	0.987220447	Opisthokonta	Metazoa	Annelida	Sipuncula	Phascolosomatiformes	Phascolosomatidae	Phascolosoma	Phascolosoma granulatum	'DBCOI_000000098'	41797	TCTATCTGGAGCCCTCGCACATGCAGGCCCATCCGTCGATCTGGCCATCTTCTCTCTTCACTTAGCAGGAGTAAGATCTATTCTAGGCGCATTAAACTTTATTTCTACAGTAGCTAATATACGTCCAAGAATACTTTCCTGAGAACGCATTCCATTATTTGTATGAGCAGCTTTTATTACAGTAGTTCTTTTATTACTTGCACTGCCCGTTCTAGCAGGTGCTATCACAATACTTCTAACAGATCGAAATTTAAACACAGCTTTCTTTGATCCTGGAGGTGGAGGAGATCCTATTCTATTTAGTCATCTCTTC
PHY1_000267319	species	Phascolosoma granulatum	0.980830671	Opisthokonta	Metazoa	Annelida	Sipuncula	Phascolosomatiformes	Phascolosomatidae	Phascolosoma	Phascolosoma granulatum	'DBCOI_000000098'	41797	TCTATCTGGAGCCCTCGCACATGCAGGCCCATCCGTCGATCTAGCCATCTTCCCCCTTCACTTAGCAGGAGTAAGATCTATTTTAGGCGCATTAAACTTTATTTCTACAGTAGCTAATATACGCCCAAGAATACTTTCCTGAGAACGCATTCCATTATTTGTATGGGCAGCTTTTATTACAGTAGTTCTTTTATTACTTGCACTGCCCGTTCTAGCAGGTGCTATCACAATACTTCTAACAGATCGAAATTTAAACACAGCTTTCTTTGATCCTGGAGGTGGAGGAGATCCTATTCTATTTAGTCATCTCTTC
PHY1_000327958	species	Phascolosoma granulatum	0.987220447	Opisthokonta	Metazoa	Annelida	Sipuncula	Phascolosomatiformes	Phascolosomatidae	Phascolosoma	Phascolosoma granulatum	'DBCOI_000000098'	41797	TCTATCTGGAGCCCTCGCACATGCAGGCCCATCCGTCGATCTGGCCATCTTCTCTCTTCACTTAGCAGGAGTAAGATCTATTTTAGGCGCATTAAACTTTATTTCTACAGTAGCTAATATACGTCCAAGAATACTTTCCTGAGAACGCATTTCATTATTTGTATGAGCAGCTTTTATTACAGTAGTTCTTTTATTACTTGCACTGCCCGTTCTAGCAGGTGCTATCACAATACTTCTAACAGATCGAAATTTAAACACAGCTTTCTTTGATCCTGGAGGTGGAGGAGATCCTATTCTATTTAGTCATCTCTTC
PHY1_000124132	species	Phascolosoma granulatum	0.987220447	Opisthokonta	Metazoa	Annelida	Sipuncula	Phascolosomatiformes	Phascolosomatidae	Phascolosoma	Phascolosoma granulatum	'DBCOI_000000098'	41797	TCTATCTGGAGCCCTCGCACATGCAGGCCCATCCGTCGATCTGGCCATCTTCTCTCTTCACTTAGCAGGAGTAAGATCTATTTTAGGCGCATTAAACTTTATTTCTACAGTAGCTAATATACGTCCAGGAATACTTTCCTGAGAACGCATTCCATTATTTGTATGAGCAGCTTTTATTACAGTAGTTCTTTTATTACTTGCACTGCCCGTTCTAGCAGGTGCTATCACAATACTTCTAACAGATCGAAATTTAAACACAGCTTTCTTTGATCCTGGAGGTGGAGGAGATCCTATTCTATTTAGTCATCTCTTC
PHY1_000198024	species	Phascolosoma granulatum	0.980830671	Opisthokonta	Metazoa	Annelida	Sipuncula	Phascolosomatiformes	Phascolosomatidae	Phascolosoma	Phascolosoma granulatum	'DBCOI_000000098'	41797	TCTATCCGGAGCCCTCGCACATGCAGGCCCATCCGTCGATCTAGCCATCTTCTCTCTTCACTTAGCAGGAGTAAGATCTATCTTAGGCGCATTAAACTTTATTTCTACAGTAGCTAATATACGCCCAAGAATACTTTCCCGAGAACGCATTCCATTATTTGTATGAGCAGCTTTTATTACAGTAGTTCTTTTATTACTTGCACTGCCCGTTCTAGCAGGTGCTATCACAATACTTCTAACAGATCGAAATTTAAACACAGCTTTCTTTGATCCTGGAGGTGGAGGAGATCCTATTCTATTTAGTCATCTCTTC
PHY1_000149653	species	Phascolosoma granulatum	0.980830671	Opisthokonta	Metazoa	Annelida	Sipuncula	Phascolosomatiformes	Phascolosomatidae	Phascolosoma	Phascolosoma granulatum	'DBCOI_000000098'	41797	TCTATCCGGAGCCCTCGCACATGCAGGCCCATCCATCGATCTAGCCATCTTCTCTCTTCACTTAGCAGGAGTAAGATCTATCTTAGGCGCATTAAACTTTATTTCTACAGTAGCTAATATACGCCCAAGAATACTTTCCTGAGAACGCATTCCATTATTTGTATGAGCAGCTTTTATTACAGTAGTTCTTTTATTACTTGCACTGCCCGTTCTAGCAGGTGCTATCACAATACTTCTAACAGATCGAAATTTAAACACAGCTTTCTTTGATCCTGGAGGTGGAGGAGATCCTATTCTATTTAGTCATCTCTTC
PHY1_000332010	species	Phascolosoma granulatum	0.987220447	Opisthokonta	Metazoa	Annelida	Sipuncula	Phascolosomatiformes	Phascolosomatidae	Phascolosoma	Phascolosoma granulatum	'DBCOI_000000098'	41797	TCTATCTGGAGCCCTCGCACATGCAGGCCCATCCGTCGATCTGGCCATCTTCTCTCTTCACTTAGCAGGAGTAAGATCTATTTTAGGCGCATTAAACTTTATTTCTACAGTAGCTAATATACGTCCAAGAATACTTTCCTGAGAACGCATTCCATTATTTGTATGAGCAGCTTTTATTACAGTAGTTCTTTTATTACTTGCACTGCCCGTTCTAGCAGGTGCTGTCACAATACTTCTAACAGATCGAAATTTAAACACAGCTTTCTTTGATCCTGGAGGTGGAGGAGATCCTATTCTATTTAGTCATCTCTTC
PHY1_000253873	species	Phascolosoma granulatum	0.984025559	Opisthokonta	Metazoa	Annelida	Sipuncula	Phascolosomatiformes	Phascolosomatidae	Phascolosoma	Phascolosoma granulatum	'DBCOI_000000098'	41797	TCTATCTGGGGCCCTCGCACATGCAGGCCCATCCGTCGATCTGGCCATCTTCTCTCTTCACTTAGCAGGAGTAAGATCTATTTTAGGCGCATTAAACTTTATTTCTACAATAGCTAATATACGCCCAAGAATACTTTCCTGAGAACGCATTCCATTATTTGTATGAGCAGCTTTTATTACAGTAGTTCTTTTATTACTTGCACTACCCGTTCTAGCAGGTGCTATCACAATACTTCTAACAGATCGAAATTTAAACACAGCTTTCTTTGATCCTGGAGGTGGAGGAGATCCTATTCTATTTAGTCATCTCTTC
PHY1_000093541	species	Phascolosoma granulatum	0.980830671	Opisthokonta	Metazoa	Annelida	Sipuncula	Phascolosomatiformes	Phascolosomatidae	Phascolosoma	Phascolosoma granulatum	'DBCOI_000000098'	41797	TCTATCCGGAGCCCTCGCACATGCAGGCCCATCCGTCGATCTAGCCATCTTCCCTCTTCACTTAGCAGGAGTAAGATCTATCTTAGGCGCATTAAACTTTATTTCTACAGTAGCTAATATACGCCCAAGAATACTTTCCTGAGAACGCATTCCATTATTTGTATGAGCAGCTTTTATTACAGTAGTTCTTTTATTACTTGCACTGCCCGTTCTAGCAGGTGCTATCACAATACTTCTAACAGATCGAAATTTAAACACAGCTTTCTTTGATCCTGGAGGTGGAGGAGATCCTATTCTATTTAGTCATCTCTTC
PHY1_000217110	species	Phascolosoma granulatum	0.990415335	Opisthokonta	Metazoa	Annelida	Sipuncula	Phascolosomatiformes	Phascolosomatidae	Phascolosoma	Phascolosoma granulatum	'DBCOI_000000098'	41797	TCTATCTGGAGCCCTCGCACATGCAGGCCCATCCGTCAATCTGGCCATCTTCTCTCTTCACTTAGCAGGAGTAAGATCTATTTTAGGCGCATTAAACTTTATTTCTACAGTAGCTAATATACGCCCAAGAATACTTTCCTGAGAACGCATTCCATTATTTGTATGAGCAGCTTTTATTACAGTAGTTCTTTTATTACTTGCACTGCCCGTTCTAGCAGGTGCTATCACAATACTTCTAACAGATCGAAATTTAAACACAGCTTTCTTTGATCCTGGAGGTGGAGGAGATCCTATTCTATTTAGTCATCTCTTC
PHY1_000357346	species	Phascolosoma granulatum	0.990415335	Opisthokonta	Metazoa	Annelida	Sipuncula	Phascolosomatiformes	Phascolosomatidae	Phascolosoma	Phascolosoma granulatum	'DBCOI_000000098'	41797	TCTATCTGGAGCCCTCGCACATGCAGGCCCATCCGTCGATCTGGCCATCTTCTCTCTTCACTTAGCAGGAGTAAGATCTATTTTAGGCGCATTAAACTTTATTTCTACAGTAGCTAATATACGCCCAAGAATACTTTCCTGAGAACGCATTCCATTATTTGTATGAGCAGCTTTTATTACAGTAGTTCTTTTATTACTTGCACTGCCCGTTCTAGCAGGTGCTATCACAATACTTCTAACAGATCGAAATTTAAACACAGCTTTCTTTGATCCTGGAGGTGGAGGAGATCCTATTCTATTTAGTCATCTCGTC
PHY1_000222591	species	Phascolosoma granulatum	0.984025559	Opisthokonta	Metazoa	Annelida	Sipuncula	Phascolosomatiformes	Phascolosomatidae	Phascolosoma	Phascolosoma granulatum	'DBCOI_000000098'	41797	TCTATCCGGAGCCCTCGCACATGCAGGCCCATCCGTCGATCTGGCCATCTTCTCTCTTCACTTAGCAGGAGTAAGATCTATCTTAGGCGCATTAAACTTTATTTCTACAGTAGCTAATATACGCCCAAGAATACTTTCCTGAGAACGCATTCCATTATTTGTATGAGCAGCTCTTATTACAGTAGTTCTTTTATTACTTGCACTGCCCGTTCTAGCAGGTGCTATCACAATACTTCTAACAGATCGAAATTTAAACACAGCTTTCTTTGATCCTGGAGGTGGAGGAGATCCTATTCTATTTAGTCATCTCTTC
PHY1_000280512	species	Phascolosoma granulatum	0.990415335	Opisthokonta	Metazoa	Annelida	Sipuncula	Phascolosomatiformes	Phascolosomatidae	Phascolosoma	Phascolosoma granulatum	'DBCOI_000000098'	41797	TCTATCTGGAGCCCTCGCACATGCAGGCCCATCCGTCGATCTGGCCATCTTCTCTCTTCACTTAGCAGGAGTAAGATCTATTTTAGGCGCATTAAACTTTATTTCTACAGTAGCTAATATACGCCCAAGAATACTTTCCTGAGAACGCATTCCATTATTTGTATGAGCAGCTTTTATTACAGTAGTTCTTTTATTACTTGCACTGCCCGTTCTAGCAGGTGCTATCACAATACTTCTAACAGATCGAAATTTAAACACAGCTTTCTTTAATCCTGGAGGTGGAGGAGATCCTATTCTATTTAGTCATCTCTTC
PHY1_000349418	species	Phascolosoma granulatum	0.987220447	Opisthokonta	Metazoa	Annelida	Sipuncula	Phascolosomatiformes	Phascolosomatidae	Phascolosoma	Phascolosoma granulatum	'DBCOI_000000098'	41797	TCTATCTGGAGCCCTCGCACATGCAGGCCCATCCGTCGATCTGGCCATCTTCTCTCTTCACTTAGCAGGAGTATGATCTATTTTAGGCGCATTAAACTTTATTTCTACAGTAGCTAATATACGTCCAAGAATACTTTCCTGAGAACGCATTCCATTATTTGTATGAGCAGCTTTTATTACAGTAGTTCTTTTATTACTTGCACTGCCCGTTCTAGCAGGTGCTATCACAATACTTCTAACAGATCGAAATTTAAACACAGCTTTCTTTGATCCTGGAGGTGGAGGAGATCCTATTCTATTTAGTCATCTCTTC
PHY1_000099598	species	Phascolosoma granulatum	0.984025559	Opisthokonta	Metazoa	Annelida	Sipuncula	Phascolosomatiformes	Phascolosomatidae	Phascolosoma	Phascolosoma granulatum	'DBCOI_000000098'	41797	TCTATCCGGAGCCCTCGCACATGCAGGCCCATCCGTCGATCTGGCCATCTTCTCTCTTCACTTAGCAGGAGTAAGATCTATCTTAGGCGCATTAAACCTTATTTCTACAGTAGCTAATATACGCCCAAGAATACTTTCCTGAGAACGCATTCCATTATTTGTATGAGCAGCTTTTATTACAGTAGTTCTTTTATTACTTGCACTGCCCGTTCTAGCAGGTGCTATCACAATACTTCTAACAGATCGAAATTTAAACACAGCTTTCTTTGATCCTGGAGGTGGAGGAGATCCTATTCTATTTAGTCATCTCTTC
PHY1_000226903	species	Phascolosoma granulatum	0.987220447	Opisthokonta	Metazoa	Annelida	Sipuncula	Phascolosomatiformes	Phascolosomatidae	Phascolosoma	Phascolosoma granulatum	'DBCOI_000000098'	41797	TCTATCTGGAGCCCTCGCACATGCAGGCCCATCCGTCGATCTGGCCATCTTCTCTCTTCACTTAGCAGGAGTAAGATCTATTTTAGGCGCATTAAACTTTATTTCTACAGTAGCTAATATACGTCCAAGAATACTTTCCTGAGAACGCATTCCATTATTTGTATGAGCAGCTTTTATTGCAGTAGTTCTTTTATTACTTGCACTGCCCGTTCTAGCAGGTGCTATCACAATACTTCTAACAGATCGAAATTTAAACACAGCTTTCTTTGATCCTGGAGGTGGAGGAGATCCTATTCTATTTAGTCATCTCTTC
PHY1_000159470	species	Phascolosoma granulatum	0.987220447	Opisthokonta	Metazoa	Annelida	Sipuncula	Phascolosomatiformes	Phascolosomatidae	Phascolosoma	Phascolosoma granulatum	'DBCOI_000000098'	41797	TCTATCTGGAGCCCTCGCACATGCAGGCCCATCCGTCGATCTGGCCATCTTCTCTCTTCACTTAGCAGGAGTAAGATCTATTTTAGGCGCATTAAACTTTATTTCTACAGTAGCTAATATACGTCCAAGAATACTTTCCTGAGAACGCGTTCCATTATTTGTATGAGCAGCTTTTATTACAGTAGTTCTTTTATTACTTGCACTGCCCGTTCTAGCAGGTGCTATCACAATACTTCTAACAGATCGAAATTTAAACACAGCTTTCTTTGATCCTGGAGGTGGAGGAGATCCTATTCTATTTAGTCATCTCTTC
PHY1_000163441	species	Phascolosoma granulatum	0.990415335	Opisthokonta	Metazoa	Annelida	Sipuncula	Phascolosomatiformes	Phascolosomatidae	Phascolosoma	Phascolosoma granulatum	'DBCOI_000000098'	41797	TCTATCTGGAGCCCTCGCACATGCAGGCCCATCCGTCGATCTGGCCATCTTCTCTCTTCACTTAGCAGGAGTAAGATCTATTTTAGGCGCATTAAACTTTATTTCTACAGTAGCTAATATACGCCCAAGAATACTTTCCTGAGAACGCATTCCATTATTTGTATGAGCAGCTTTTATTACAGTAGTTCTTTTATTACTTGCACTGCCCGTTCTAGCAAGTGCTATCACAATACTTCTAACAGATCGAAATTTAAACACAGCTTTCTTTGATCCTGGAGGTGGAGGAGATCCTATTCTATTTAGTCATCTCTTC
PHY1_000022232	species	Phascolosoma granulatum	0.984025559	Opisthokonta	Metazoa	Annelida	Sipuncula	Phascolosomatiformes	Phascolosomatidae	Phascolosoma	Phascolosoma granulatum	'DBCOI_000000098'	41797	TCTATCCGGAGCCCTCGCACATGCAGGCCCATCCGTCGATCTGGCCATCTTCTCTCTTCACTTAGCAGGAGTAAGATCTATCTTAGGCGCATTAAACTTTATTTCTACAGTAGCTAATATACGCCCAAGAATACTTTCCTGAGAACGCATTCCATTATTTGTATGAGCAGCTTTTATTACAGTAGTTCTTTTATTACTTGCACTGCCCGTTCTAGCAGGTGCTATCACAATACTTCTAACAGATCGAAATTTAAACACAGCTCTCTTTGATCCTGGAGGTGGAGGAGATCCTATTCTATTTAGTCATCTCTTC
PHY1_000085986	species	Phascolosoma granulatum	0.984025559	Opisthokonta	Metazoa	Annelida	Sipuncula	Phascolosomatiformes	Phascolosomatidae	Phascolosoma	Phascolosoma granulatum	'DBCOI_000000098'	41797	TCTATCCGGAGCCCTCGCACATGCAGGCCCATCCGTCGATCTGGCCATCTTCTCTCTTCACTTAGCAGGAGTAAGATCTATCTTAGGCGCATTAAACTTTATTTCTACAGTAGCTAATATACGCCCAAGAATACTTTCCTGAGAACGCATTCCATTATTTGTATGAGCAGCTTTTATTACAGTAGTTCTTTTATTACTTGCACTGCCCGTTCTAGCAGGTGCTATCACAATACTTCTAACAGATCGAAATTTAAACACAGCTTTCTTTGATCCTGGAGGTGGAGGAGATCCTATTTTATTTAGTCATCTCTTC
PHY1_000235607	species	Phascolosoma granulatum	0.987220447	Opisthokonta	Metazoa	Annelida	Sipuncula	Phascolosomatiformes	Phascolosomatidae	Phascolosoma	Phascolosoma granulatum	'DBCOI_000000098'	41797	TCTATCTGGAGCCCTCGCACATGCAGGCCCATCCGTCGATCTGGCCATCTTCTCTCTTCACTTAGCAGGAGTAAGATCTATTTTAGGCGCATTAAACTTTATTTCTACAGTAGCTAATATACGTCCAAGAATACTTTCCTGAGAACGCATTCCATTATTTGTATGAGCAGCTTTTATTACAGTAGTTCTTTTATTACTTGCACTGCCCGTTCTAGCAGGTGCTATCACAATACTTCTAACAGATCGAAATTTAAACACAGCTTTCTTTGATCCTGGAGGTGGAGGAGATCCTATTCTATTTAGTCATCTCGTC
PHY1_000021271	species	Phascolosoma granulatum	0.987220447	Opisthokonta	Metazoa	Annelida	Sipuncula	Phascolosomatiformes	Phascolosomatidae	Phascolosoma	Phascolosoma granulatum	'DBCOI_000000098'	41797	TCTATCTGGAGCCCTCGCACATGCAGGCCCATCCGTCGATCTGGCCATCTTCTCTCTTCACTTAGCAGGAGTAAGATCTATTTTAGGCGCATTAAACTTTATTTCTACAGTAGCTAATATACGTCCAAGAATACTTTCCTGAGAACGCATTCCATTATTTGTATGAGCAGCTTTTATTACAGTAGTTCTTTTATTACTTGCACTGCCCGTTCTAGCAGGTGCTATCACAATACTTCTAACAGATCGAAATTTAAACACAGCTTTCTTTGATCCTGGAGGTGGAGGAGATCCTATTCTATTTAGTCATCTCCTC
PHY1_000237547	species	Phascolosoma granulatum	0.987220447	Opisthokonta	Metazoa	Annelida	Sipuncula	Phascolosomatiformes	Phascolosomatidae	Phascolosoma	Phascolosoma granulatum	'DBCOI_000000098'	41797	TCTATCTGGAGCCCTCGCACATGCAGGCCCATCCGTCGATCTGGCCATCTTCTCTCTTCACTTAGCAGGAGTAAGACCTATTTTAGGCGCATTAAACTTTATTTCTACAGTAGCTAATATACGTCCAAGAATACTTTCCTGAGAACGCATTCCATTATTTGTATGAGCAGCTTTTATTACAGTAGTTCTTTTATTACTTGCACTGCCCGTTCTAGCAGGTGCTATCACAATACTTCTAACAGATCGAAATTTAAACACAGCTTTCTTTGATCCTGGAGGTGGAGGAGATCCTATTCTATTTAGTCATCTCTTC
PHY1_000036536	species	Phascolosoma granulatum	0.987220447	Opisthokonta	Metazoa	Annelida	Sipuncula	Phascolosomatiformes	Phascolosomatidae	Phascolosoma	Phascolosoma granulatum	'DBCOI_000000098'	41797	TCTATCTGGAGCCCTCGCACATGCAGGCCCATCCGTCGATCTGGCCATCTTCTCTCTTCACTTAGCAGGAGTAAGATCTATTTTAGGCGCATTAAACTTTATTTCTACAGTAGCTAATATACGTCCAAGAATACTTTCCTGAGAACGCATTCCATTATTTGTATGAGCAGCTTTTATTACAGTAGTTCTTCTATTACTTGCACTGCCCGTTCTAGCAGGTGCTATCACAATACTTCTAACAGATCGAAATTTAAACACAGCTTTCTTTGATCCTGGAGGTGGAGGAGATCCTATTCTATTTAGTCATCTCTTC
PHY1_000083616	species	Phascolosoma granulatum	0.980830671	Opisthokonta	Metazoa	Annelida	Sipuncula	Phascolosomatiformes	Phascolosomatidae	Phascolosoma	Phascolosoma granulatum	'DBCOI_000000098'	41797	TCTATCTGGAGCCCTCGCACATGCAGGCCCATCCGTCGATCTAGCCATCTTCTCCCTTCACTTAGCAGGAGTAAGATCTATTTTAGGCGCATTAAACTTTATTTCTACAGTAGCTAATATACGCCCAAGAATACTTTCCTGAGAACGCATTCCATTATTTGTATGGGCAGCTTTTATTACAGTAGTTCTTTTATTACTTGCACTGCCCGTTCTAGCAGGTGCTATCACAATACTTCTAACAGATCGAAATTTAAACGCAGCTTTCTTTGATCCTGGAGGTGGAGGAGATCCTATTCTATTTAGTCATCTCTTC
PHY1_000236722	species	Phascolosoma granulatum	0.984025559	Opisthokonta	Metazoa	Annelida	Sipuncula	Phascolosomatiformes	Phascolosomatidae	Phascolosoma	Phascolosoma granulatum	'DBCOI_000000098'	41797	TCTATCCGGAGCCCTCGCACATGCAGGCCCATCCGTCGATCTGGCCATCTTCTCTCTTCACTTAGCAGGAGTAAGATCTATCTTAGGCGCATTAAACTTTATTTCTACAGTAGCTAATATACGCCCAAGAATACTTTCCTGAGAACGCATTCCACTATTTGTATGAGCAGCTTTTATTACAGTAGTTCTTTTATTACTTGCACTGCCCGTTCTAGCAGGTGCTATCACAATACTTCTAACAGATCGAAATTTAAACACAGCTTTCTTTGATCCTGGAGGTGGAGGAGATCCTATTCTATTTAGTCATCTCTTC
PHY1_000269088	species	Phascolosoma granulatum	0.990415335	Opisthokonta	Metazoa	Annelida	Sipuncula	Phascolosomatiformes	Phascolosomatidae	Phascolosoma	Phascolosoma granulatum	'DBCOI_000000098'	41797	TCTATCTGGAGCCCTCGCACATGCAGGCCCATCCGTCGATCTGGCCATCTTCTCTCTTCACTTAGCAGGAGTAAGATCTATTTTAGGCGCATTAAACTTTATTTCTACAGTAGCTAATATACGCCCAAGAATACTTTCCTGAGAACGCATTCCATTATTTGTATGAGCAGCTTTTATTACAGTAGTTCTTTTATTACTTGCACTGCCCGTTCTAGCAGGTGCTATCACAATATTTCTAACAGATCGAAATTTAAACACAGCTTTCTTTGATCCTGGAGGTGGAGGAGATCCTATTCTATTTAGTCATCTCTTC
PHY1_000400688	species	Phascolosoma granulatum	0.987220447	Opisthokonta	Metazoa	Annelida	Sipuncula	Phascolosomatiformes	Phascolosomatidae	Phascolosoma	Phascolosoma granulatum	'DBCOI_000000098'	41797	TCTATCTGGAGCCCTCGCACATGCAGGCCCATCCGTCGATCTGACCATCTTCTCTCTTCACTTAGCAGGAGTAAGATCTATTTTAGGCGCATTAAACTTTATTTCTACAGTAGCTAATATACGTCCAAGAATACTTTCCTGAGAACGCATTCCATTATTTGTATGAGCAGCTTTTATTACAGTAGTTCTTTTATTACTTGCACTGCCCGTTCTAGCAGGTGCTATCACAATACTTCTAACAGATCGAAATTTAAACACAGCTTTCTTTGATCCTGGAGGTGGAGGAGATCCTATTCTATTTAGTCATCTCTTC
PHY1_000344706	species	Phascolosoma granulatum	0.990415335	Opisthokonta	Metazoa	Annelida	Sipuncula	Phascolosomatiformes	Phascolosomatidae	Phascolosoma	Phascolosoma granulatum	'DBCOI_000000098'	41797	TCTATCTGGAGCCCTCGCACATGCAGGCCCATCCGTCGATCTGGCCATCTTCTCTCTTCACTTAGCAGGAGTAAGATCTATTTTAGGCGCATTAAACTTTATTTCTACAGTAGCTAATATACGCCCAAGAATACTTTCCCGAGAACGCATTCCATTATTTGTATGAGCAGCTTTTATTACAGTAGTTCTTTTATTACTTGCACTGCCCGTTCTAGCAGGTGCTATCACAATACTTCTAACAGATCGAAATTTAAACACAGCTTTCTTTGATCCTGGAGGTGGAGGAGATCCTATTCTATTTAGTCATCTCTTC
PHY1_000048508	species	Phascolosoma granulatum	0.987220447	Opisthokonta	Metazoa	Annelida	Sipuncula	Phascolosomatiformes	Phascolosomatidae	Phascolosoma	Phascolosoma granulatum	'DBCOI_000000098'	41797	TCTATCTGGAGCCCTCGCACATGCAGGCCCATCCGTCGATCTGGCCATCTTCTCTCTTCACTTAGCAGGAGTAAGATCTATTTTAGGCGCATTAAACTTTATTTCTACAGTAGCTAATATACGTCCAAGAATACTTTCCTGAGAACGCATTCCATTATTTGTATGAGCAGCTTTTATTACAGTAGTTCTTTTATTACTTGCACTGCCCGTTCTAGCAGGTGCTATCACAATACTTCTAACAGATCGAAATTTAAACACAGCTTTCCTTGATCCTGGAGGTGGAGGAGATCCTATTCTATTTAGTCATCTCTTC
PHY1_000179551	species	Phascolosoma granulatum	0.990415335	Opisthokonta	Metazoa	Annelida	Sipuncula	Phascolosomatiformes	Phascolosomatidae	Phascolosoma	Phascolosoma granulatum	'DBCOI_000000098'	41797	TCTATCTGGAGCCCTCGCACATGCAGGCCCATCCGTCGATCTGGCCATCTTCTCTCTTCACTTAGCAGGAGTAAGATCTATTTTATGCGCATTAAACTTTATTTCTACAGTAGCTAATATACGCCCAAGAATACTTTCCTGAGAACGCATTCCATTATTTGTATGAGCAGCTTTTATTACAGTAGTTCTTTTATTACTTGCACTGCCCGTTCTAGCAGGTGCTATCACAATACTTCTAACAGATCGAAATTTAAACACAGCTTTCTTTGATCCTGGAGGTGGAGGAGATCCTATTCTATTTAGTCATCTCTTC
PHY1_000399294	species	Phascolosoma granulatum	0.980830671	Opisthokonta	Metazoa	Annelida	Sipuncula	Phascolosomatiformes	Phascolosomatidae	Phascolosoma	Phascolosoma granulatum	'DBCOI_000000098'	41797	TTTATCCGGAGCCCTCGCACATGCAGGCCCATCCGTCGATCTAGCCATCTTCTCTCTTCACTTAGCAGGAGTAAGATCTATCTTAGGCGCATTAAACTTTATTTCTACAGTAGCTAATATACGCCCAAGAATACTTTCCTGAGAACGCATTCCATTATTTGTATGAGCAGCTTTTATTACAGTAGTTCTTTTATTACTTGCACTGCCCGTTCTAGCAGGTGCTATCACAATACTTCTAACAGATCGAAATTTAAACACAGCTTTCTTTGATCCTGGAGGTGGAGGAGATCCTATTCTATTTAGTCATCTCTTC
PHY1_000153472	species	Phascolosoma granulatum	0.987220447	Opisthokonta	Metazoa	Annelida	Sipuncula	Phascolosomatiformes	Phascolosomatidae	Phascolosoma	Phascolosoma granulatum	'DBCOI_000000098'	41797	TCTATCTGGAGCCCTCGCACATGCAGGCCCATCCGTCGATCTGGCCATCTTCTCTCTTCACTTAGCAGGAGTAAGATCTATTTTAGGCGCATTAAACTTTATTTCTACAGTAGCTAATATACGTCCAAGAATACTTTCCTGAGAACGCATTCCATTATTTGTATGAGCAGCTTTTATTACAGTAGTTCTTTTATTACTTGCACTGCCCGTTCTAGCAGGTGCTATCACAATACTTCTAACAGATCGAAATTTAGACACAGCTTTCTTTGATCCTGGAGGTGGAGGAGATCCTATTCTATTTAGTCATCTCTTC
PHY1_000312290	species	Phascolosoma granulatum	0.990415335	Opisthokonta	Metazoa	Annelida	Sipuncula	Phascolosomatiformes	Phascolosomatidae	Phascolosoma	Phascolosoma granulatum	'DBCOI_000000098'	41797	TCTATCTGGAGCCCTCGCACATGCAGGCCCATCCGTCGATCTGGCCATCTTCTCTCTTCACTTAGCAGGAGTAAGATCTATTTTAGGCGCACTAAACTTTATTTCTACAGTAGCTAATATACGCCCAAGAATACTTTCCTGAGAACGCATTCCATTATTTGTATGAGCAGCTTTTATTACAGTAGTTCTTTTATTACTTGCACTGCCCGTTCTAGCAGGTGCTATCACAATACTTCTAACAGATCGAAATTTAAACACAGCTTTCTTTGATCCTGGAGGTGGAGGAGATCCTATTCTATTTAGTCATCTCTTC
PHY1_000144559	species	Phascolosoma granulatum	0.987220447	Opisthokonta	Metazoa	Annelida	Sipuncula	Phascolosomatiformes	Phascolosomatidae	Phascolosoma	Phascolosoma granulatum	'DBCOI_000000098'	41797	TCTATCTGGAGCCCTCGCACATGCAGGCCCATCCGTCGATCTGGCCATCTTCTCTCTTCACTTAGCAGGAGTAAGATCTATTTTAGGCGCATTAAACTTTATTTCTACAGTAGCTAATATACGTCCAAGAATACTTTCCTGAGAACGCATTCCATTATTTGTATGAGCAGCTTTTATTACAGTAGTTCTTTTATTACTTGCACTGCCCGTTCTAGCAGGTGCTATCACAATACTTCTAACAGATCGAAATTTAAACACAGCTCTCTTTGATCCTGGAGGTGGAGGAGATCCTATTCTATTTAGTCATCTCTTC
PHY1_000268980	species	Phascolosoma granulatum	0.980830671	Opisthokonta	Metazoa	Annelida	Sipuncula	Phascolosomatiformes	Phascolosomatidae	Phascolosoma	Phascolosoma granulatum	'DBCOI_000000098'	41797	TCTATCCGGAGCCTTCGCACATGCAGGCCCATCCGTCGATCTAGCCATCTTCTCTCTTCACTTAGCAGGAGTAAGATCTATCTTAGGCGCATTAAACTTTATTTCTACAGTAGCTAATATACGCCCAAGAATACTTTCCTGAGAACGCATTCCATTATTTGTATGAGCAGCTTTTATTACAGTAGTTCTTTTATTACTTGCACTGCCCGTTCTAGCAGGTGCTATCACAATACTTCTAACAGATCGAAATTTAAACACAGCTTTCTTTGATCCTGGAGGTGGAGGAGATCCTATTCTATTTAGTCATCTCTTC
PHY1_000128601	species	Phascolosoma granulatum	0.984025559	Opisthokonta	Metazoa	Annelida	Sipuncula	Phascolosomatiformes	Phascolosomatidae	Phascolosoma	Phascolosoma granulatum	'DBCOI_000000098'	41797	TCTATCCGGAGCCCTCGCACATGCAGGCCCATCCGTCGATCTGGCCATCTTCTCTCTTCACTTAGCAGGAGTAAGATCTATCTTAGGCGCATTAAACTTTATTTCTACAGTAGCTAATATACGCCCAAGAATACTTTCCTGAGAACGCATTCCATTATTTGTATGAGCAGCTTTTATTACAGTAGTTCTTTTATTACTTGCACTGCCCGTTCTAGCAGGTGCTATCACAATACTTCTAACAGATCGAAATCTAAACACAGCTTTCTTTGATCCTGGAGGTGGAGGAGATCCTATTCTATTTAGTCATCTCTTC
PHY1_000101064	species	Phascolosoma granulatum	0.990415335	Opisthokonta	Metazoa	Annelida	Sipuncula	Phascolosomatiformes	Phascolosomatidae	Phascolosoma	Phascolosoma granulatum	'DBCOI_000000098'	41797	TCTATCTGGAGCCCTCGCACATGCAGGCCCATCCGTCGATCTGGCCATCTTCTCTCTTCACTTAGCAGGAGTAAGATCTATTTTAGGCGCATTAAACTTTATTTCTACAGTAGCTAATATACGCCCAAGAATACTTTCCTGAGAACGCATTCCATTATTTGTATGAGCAGCTTTTATTACAGTAGTTCTTTTATTACTTGCACTGCCCGTTCTAGCAGGTGCTATCACAATACTTCTAACAGATCGAAATTTAAACACAGCTTTCCTTGATCCTGGAGGTGGAGGAGATCCTATTCTATTTAGTCATCTCTTC
PHY1_000046774	species	Phascolosoma granulatum	0.984025559	Opisthokonta	Metazoa	Annelida	Sipuncula	Phascolosomatiformes	Phascolosomatidae	Phascolosoma	Phascolosoma granulatum	'DBCOI_000000098'	41797	TCTATCCGGAGCCCTCGCACATGCAGGCCCATCCGTCGATCTGGCCATCTTCTCTCTTCACTTAGCAGGAGTAAGATCTATCTTAGGCGCACTAAACTTTATTTCTACAGTAGCTAATATACGCCCAAGAATACTTTCCTGAGAACGCATTCCATTATTTGTATGAGCAGCTTTTATTACAGTAGTTCTTTTATTACTTGCACTGCCCGTTCTAGCAGGTGCTATCACAATACTTCTAACAGATCGAAATTTAAACACAGCTTTCTTTGATCCTGGAGGTGGAGGAGATCCTATTCTATTTAGTCATCTCTTC
PHY1_000096855	species	Phascolosoma granulatum	0.984025559	Opisthokonta	Metazoa	Annelida	Sipuncula	Phascolosomatiformes	Phascolosomatidae	Phascolosoma	Phascolosoma granulatum	'DBCOI_000000098'	41797	TCTATCCGGAGCCCTCGCACATGCAGGCCCATCCGTCGATCTGGCCATCTTCTCTCTTCACTTAGCAGGAGTAAGATCTATCTTAGGCGCATTAAACTTTATTTCTACAGTAGCTAATATACGCCCAAGAATACTTTCCTGAGAACGCATTCCATTATTTGTATGAGCAGCTTTTATTACAGTAGTTCTTTTATTACTTGCACTGCCCGTTCTAGCAGGTGCTATCACAATACTTCTAACAGATCGAAATTTAAACACAGCTTTCTTTGATCCTGGAGGTGGAGGAGATCCTATTCTATTTAGTCATCTCCTC
PHY1_000352544	species	Phascolosoma granulatum	0.990415335	Opisthokonta	Metazoa	Annelida	Sipuncula	Phascolosomatiformes	Phascolosomatidae	Phascolosoma	Phascolosoma granulatum	'DBCOI_000000098'	41797	TCTATCTGGAGCCCTCGCACATGCAGGCCCATCCGTCGATCTGTCCATCTTCTCTCTTCACTTAGCAGGAGTAAGATCTATTTTAGGCGCATTAAACTTTATTTCTACAGTAGCTAATATACGCCCAAGAATACTTTCCTGAGAACGCATTCCATTATTTGTATGAGCAGCTTTTATTACAGTAGTTCTTTTATTACTTGCACTGCCCGTTCTAGCAGGTGCTATCACAATACTTCTAACAGATCGAAATTTAAACACAGCTTTCTTTGATCCTGGAGGTGGAGGAGATCCTATTCTATTTAGTCATCTCTTC
PHY1_000220034	species	Phascolosoma granulatum	0.987220447	Opisthokonta	Metazoa	Annelida	Sipuncula	Phascolosomatiformes	Phascolosomatidae	Phascolosoma	Phascolosoma granulatum	'DBCOI_000000098'	41797	TCTATCTGGAGCCCTCGCACATGCAGGCCCATCCGTCGATCTGGCCATCTTCTCTCTTCACTTAGCAGGAGTAAGATCTATTTTAGGCGCATTAAACTTTATTTCTACAGTAGCTAATATACGCCCAAGAATACTTTCCTGAGAACGCATTCCATTATTTGTATGAGCAGCTTTTATTACAGTAGTTCTTTTATTACTTGCACTGCCCGTTCTAGCAGGTGCTATCACAATACTTCTAACAGATCGAAATTTAAACACAGCTCTCTTTGATCCTGGAGGTGGAGGAGACCCTATTCTATTTAGTCATCTCTTC
PHY1_000112623	species	Phascolosoma granulatum	0.984025559	Opisthokonta	Metazoa	Annelida	Sipuncula	Phascolosomatiformes	Phascolosomatidae	Phascolosoma	Phascolosoma granulatum	'DBCOI_000000098'	41797	TCTATCCGGAGCCCTCGCACATGCAGGCCCATCCGTCGATCTGGCCATCTTCTCTCTTCACTTAGCAGGAGTAAGATCTATCCTAGGCGCATTAAACTTTATTTCTACAGTAGCTAATATACGCCCAAGAATACTTTCCTGAGAACGCATTCCATTATTTGTATGAGCAGCTTTTATTACAGTAGTTCTTTTATTACTTGCACTGCCCGTTCTAGCAGGTGCTATCACAATACTTCTAACAGATCGAAATTTAAACACAGCTTTCTTTGATCCTGGAGGTGGAGGAGATCCTATTCTATTTAGTCATCTCTTC
PHY1_000162112	species	Phascolosoma granulatum	0.987220447	Opisthokonta	Metazoa	Annelida	Sipuncula	Phascolosomatiformes	Phascolosomatidae	Phascolosoma	Phascolosoma granulatum	'DBCOI_000000098'	41797	TCTATCTGGAGCCCTCGCACATGCAGGCCCATCCGTCGATCTGGCCATCTTCTCTCTTCACTTAGCAGGAGTAAGATCTATTTTAGGCGCATTAAACTTTATTTCTACAGTAGCTAATATACGTCCAAGAATACTTTCCTGAGAACGCATTCCATTATTTGTATGAGCAGCTTTTATTACAGTAGTTCTTTTATTACTTACACTGCCCGTTCTAGCAGGTGCTATCACAATACTTCTAACAGATCGAAATTTAAACACAGCTTTCTTTGATCCTGGAGGTGGAGGAGATCCTATTCTATTTAGTCATCTCTTC
PHY1_000100810	species	Phascolosoma granulatum	0.984025559	Opisthokonta	Metazoa	Annelida	Sipuncula	Phascolosomatiformes	Phascolosomatidae	Phascolosoma	Phascolosoma granulatum	'DBCOI_000000098'	41797	TCTATCCGGAGCCCTCGCACATGCAGGCCCACCCGTCGATCTGGCCATCTTCTCTCTTCACTTAGCAGGAGTAAGATCTATCTTAGGCGCATTAAACTTTATTTCTACAGTAGCTAATATACGCCCAAGAATACTTTCCTGAGAACGCATTCCATTATTTGTATGAGCAGCTTTTATTACAGTAGTTCTTTTATTACTTGCACTGCCCGTTCTAGCAGGTGCTATCACAATACTTCTAACAGATCGAAATTTAAACACAGCTTTCTTTGATCCTGGAGGTGGAGGAGATCCTATTCTATTTAGTCATCTCTTC
PHY1_000382073	species	Phascolosoma granulatum	0.990415335	Opisthokonta	Metazoa	Annelida	Sipuncula	Phascolosomatiformes	Phascolosomatidae	Phascolosoma	Phascolosoma granulatum	'DBCOI_000000098'	41797	TCTATCTGGAGCCCTCGCACATGCAGGCCCATCCGTCGATCTGGCCATCTTCTCTCTTCACTTAGCAGGAGTAAGATCTATTTTAGGCGCATTAAACTTTATTTCTACAGTAGCTAATATACGCCCAAGAATACTTTCCTGAGAACGCATTCCATTATTTGTATGAGCAGCTTTTATTACAGTAGTTCTTTTACTACTTGCACTGCCCGTTCTAGCAGGTGCTATCACAATACTTCTAACAGATCGAAATTTAAACACAGCTTTCTTTGATCCTGGAGGTGGAGGAGATCCTATTCTATTTAGTCATCTCTTC
PHY1_000146926	species	Phascolosoma granulatum	0.987220447	Opisthokonta	Metazoa	Annelida	Sipuncula	Phascolosomatiformes	Phascolosomatidae	Phascolosoma	Phascolosoma granulatum	'DBCOI_000000098'	41797	TCTACCTGGAGCCCTCGCACATGCAGGCCCATCCGTCGATCTGGCCATCTTCTCTCTTCACTTAGCAGGAGTAAGATCTATTTTAGGCGCATTAAACTTTATTTCTACAGTAGCTAATATACGTCCAAGAATACTTTCCTGAGAACGCATTCCATTATTTGTATGAGCAGCTTTTATTACAGTAGTTCTTTTATTACTTGCACTGCCCGTTCTAGCAGGTGCTATCACAATACTTCTAACAGATCGAAATTTAAACACAGCTTTCTTTGATCCTGGAGGTGGAGGAGATCCTATTCTATTTAGTCATCTCTTC
PHY1_000181872	species	Phascolosoma granulatum	0.990415335	Opisthokonta	Metazoa	Annelida	Sipuncula	Phascolosomatiformes	Phascolosomatidae	Phascolosoma	Phascolosoma granulatum	'DBCOI_000000098'	41797	TCTATCTGGAGCCCTCGCACATGCAGGCCCATCCGTCGATCTGGCCATCTTCTCTCTTCACTTAGCAGGAGTAAGATCTATTTTAGGCGCATTAAACTTTATTTCTACAGTAGCTAATATACGCCCAAGAATACTTTCCTGAGAACGCATTCCATTATTTGTATGAGCAGCTTTTATTACAGTAGTTCTTTTATTACTTGCACTGTCCGTTCTAGCAGGTGCTATCACAATACTTCTAACAGATCGAAATTTAAACACAGCTTTCTTTGATCCTGGAGGTGGAGGAGATCCTATTCTATTTAGTCATCTCTTC
PHY1_000291649	species	Phascolosoma granulatum	0.990415335	Opisthokonta	Metazoa	Annelida	Sipuncula	Phascolosomatiformes	Phascolosomatidae	Phascolosoma	Phascolosoma granulatum	'DBCOI_000000098'	41797	TCTATCTGGAGCCCTCGCACATGCAGGCCCATCCGTCGATCTGGCCATCTTCTCTCTTCACTTAGCAGGAGTAAGATCTATTTTAGGCGCATTAAACTTTATTTCTACAGTAGCTAATATACGCCCAAGAATACTTTCCTGAGAACGCATTCCATTATTTGTATGAGCAGCTTTTATTACAGTAGTTCTTTTATTACTTGCACTGCCCATTCTAGCAGGTGCTATCACAATACTTCTAACAGATCGAAATTTAAACACAGCTTTCTTTGATCCTGGAGGTGGAGGAGATCCTATTCTATTTAGTCATCTCTTC
PHY1_000356870	species	Phascolosoma granulatum	0.990415335	Opisthokonta	Metazoa	Annelida	Sipuncula	Phascolosomatiformes	Phascolosomatidae	Phascolosoma	Phascolosoma granulatum	'DBCOI_000000098'	41797	TCTATCTGGAGCCCTCGCACATGCAGGCCCATCCGTCGATCTGGCCATCTTCTCTCTTCACTTAGCAGGAGTAAGATCTATTTTAGGCGCATTAAACTTTATTTCTACAGTAGCTAATATATGCCCAAGAATACTTTCCTGAGAACGCATTCCATTATTTGTATGAGCAGCTTTTATTACAGTAGTTCTTTTATTACTTGCACTGCCCGTTCTAGCAGGTGCTATCACAATACTTCTAACAGATCGAAATTTAAACACAGCTTTCTTTGATCCTGGAGGTGGAGGAGATCCTATTCTATTTAGTCATCTCTTC
PHY1_000361545	species	Phascolosoma granulatum	0.987220447	Opisthokonta	Metazoa	Annelida	Sipuncula	Phascolosomatiformes	Phascolosomatidae	Phascolosoma	Phascolosoma granulatum	'DBCOI_000000098'	41797	TCTATCTGGAGCCCTCGCACATGCAGGCCCATCCGTCGATCTGGCCATCTTCTCTCTTCACTTAGCAGGAGTAAGATCTATTTTAGGCGCATTAAACTTTATTTCTGCAGTAGCTAATATACGTCCAAGAATACTTTCCTGAGAACGCATTCCATTATTTGTATGAGCAGCTTTTATTACAGTAGTTCTTTTATTACTTGCACTGCCCGTTCTAGCAGGTGCTATCACAATACTTCTAACAGATCGAAATTTAAACACAGCTTTCTTTGATCCTGGAGGTGGAGGAGATCCTATTCTATTTAGTCATCTCTTC
PHY1_000063352	species	Phascolosoma granulatum	0.990415335	Opisthokonta	Metazoa	Annelida	Sipuncula	Phascolosomatiformes	Phascolosomatidae	Phascolosoma	Phascolosoma granulatum	'DBCOI_000000098'	41797	TCTATCTGGAGCCCTCGCACATGCAGGCCCATCCGTCGATCTGGCCGTCTTCTCTCTTCACTTAGCAGGAGTAAGATCTATTTTAGGCGCATTAAACTTTATTTCTACAGTAGCTAATATACGCCCAAGAATACTTTCCTGAGAACGCATTCCATTATTTGTATGAGCAGCTTTTATTACAGTAGTTCTTTTATTACTTGCACTGCCCGTTCTAGCAGGTGCTATCACAATACTTCTAACAGATCGAAATTTAAACACAGCTTTCTTTGATCCTGGAGGTGGAGGAGATCCTATTCTATTTAGTCATCTCTTC
PHY1_000228707	species	Phascolosoma granulatum	0.990415335	Opisthokonta	Metazoa	Annelida	Sipuncula	Phascolosomatiformes	Phascolosomatidae	Phascolosoma	Phascolosoma granulatum	'DBCOI_000000098'	41797	TCTATCTGGAGCCCTCGCACATGCATGCCCATCCGTCGATCTGGCCATCTTCTCTCTTCACTTAGCAGGAGTAAGATCTATTTTAGGCGCATTAAACTTTATTTCTACAGTAGCTAATATACGCCCAAGAATACTTTCCTGAGAACGCATTCCATTATTTGTATGAGCAGCTTTTATTACAGTAGTTCTTTTATTACTTGCACTGCCCGTTCTAGCAGGTGCTATCACAATACTTCTAACAGATCGAAATTTAAACACAGCTTTCTTTGATCCTGGAGGTGGAGGAGATCCTATTCTATTTAGTCATCTCTTC
PHY1_000185028	species	Phascolosoma granulatum	0.987220447	Opisthokonta	Metazoa	Annelida	Sipuncula	Phascolosomatiformes	Phascolosomatidae	Phascolosoma	Phascolosoma granulatum	'DBCOI_000000098'	41797	TCTATCTGGAGCCCTCGCACATGCAGGCCCACCCGTCGATCTGGCCATCTTCTCTCTTCACTTAGCAGGAGTAAGATCTATTTTAGGCGCATTAAACTTTATTTCTACAGTAGCTAATATACGTCCAAGAATACTTTCCTGAGAACGCATTCCATTATTTGTATGAGCAGCTTTTATTACAGTAGTTCTTTTATTACTTGCACTGCCCGTTCTAGCAGGTGCTATCACAATACTTCTAACAGATCGAAATTTAAACACAGCTTTCTTTGATCCTGGAGGTGGAGGAGATCCTATTCTATTTAGTCATCTCTTC
PHY1_000026063	species	Phascolosoma granulatum	0.984025559	Opisthokonta	Metazoa	Annelida	Sipuncula	Phascolosomatiformes	Phascolosomatidae	Phascolosoma	Phascolosoma granulatum	'DBCOI_000000098'	41797	TCTATCCGGAGCCCTCGCACATGCAGGCCCATCCGTCGATCTGGCCATCTTCTCTCTTCACTTAGCAGGAGTAAGATCTATCTTAAGCGCATTAAACTTTATTTCTACAGTAGCTAATATACGCCCAAGAATACTTTCCTGAGAACGCATTCCATTATTTGTATGAGCAGCTTTTATTACAGTAGTTCTTTTATTACTTGCACTGCCCGTTCTAGCAGGTGCTATCACAATACTTCTAACAGATCGAAATTTAAACACAGCTTTCTTTGATCCTGGAGGTGGAGGAGATCCTATTCTATTTAGTCATCTCTTC
PHY1_000229554	species	Phascolosoma granulatum	0.987220447	Opisthokonta	Metazoa	Annelida	Sipuncula	Phascolosomatiformes	Phascolosomatidae	Phascolosoma	Phascolosoma granulatum	'DBCOI_000000098'	41797	TCTATCTGGAGCCCTCGCACATGCAGGCCCATCCGTCGATCTGGCCATCTTCTCTCTTCACCTAGCAGGAGTAAGATCTATTTTAGGCGCATTAAACTTTATTTCTACAGTAGCTAATATACGTCCAAGAATACTTTCCTGAGAACGCATTCCATTATTTGTATGAGCAGCTTTTATTACAGTAGTTCTTTTATTACTTGCACTGCCCGTTCTAGCAGGTGCTATCACAATACTTCTAACAGATCGAAATTTAAACACAGCTTTCTTTGATCCTGGAGGTGGAGGAGATCCTATTCTATTTAGTCATCTCTTC
PHY1_000114111	species	Phyllochaetopterus socialis	0.977707006	Opisthokonta	Metazoa	Annelida	Polychaeta	Spionida	Chaetopteridae	Phyllochaetopterus	Phyllochaetopterus socialis	'GBAN0657-06'	326378	TTTAGCAGCTAATCTTGCACACGCAGGTCCCTCTGTAGACCTAGGAATTTTCTCCCTCCATCTAGCCGGTATCTCCTCTATTCTAGGCGCTATTAATTTTATTTCTACTATTCGAAATATACGCGTGGACGCACTGCAAAGAGCCCGTATAGCCCTTTTTGTTTGAGCAACACTAATTACTGTTATTTTACTACTCCTTTCTCTGCCCGTATTAGCCGCCGCAATTACTATACTTCTTACAGATCGAAATTTTAATACCTCATTTTTTGACCCGTCCGGAGGGGGTGACCCGGTTTTATACCAGCACCTCTTC
PHY1_000379340	species	Phyllochaetopterus socialis	0.977707006	Opisthokonta	Metazoa	Annelida	Polychaeta	Spionida	Chaetopteridae	Phyllochaetopterus	Phyllochaetopterus socialis	'GBAN0657-06'	326378	TTTAGCAGCTAATCTTGCACACGCAAGTCCCTCTGTAGACCTAGGAATTTTCTCCCTCCATCTAGCCGGTATCTCCTCTATTCTAGGCGCTATTAATTTTATTTCTACTATTCGAAATATACGCGTGGACGCACTGCAAAGAGCCCGTATACCCCTTTTTGTTTGAGCAACACTAATTACTGTTATTTTACTACTCCTTTCTCTGCCCGTATTAGCCGCCGCAATTACTATACTTCTTACAGATCGAAATTTTAATACCTCATTTTTTGACCCGTCCGGAGGGGGTGACCCGGTTTTATACCAGCACCTCTTC
PHY1_000164161	species	Phyllochaetopterus socialis	0.977707006	Opisthokonta	Metazoa	Annelida	Polychaeta	Spionida	Chaetopteridae	Phyllochaetopterus	Phyllochaetopterus socialis	'GBAN0657-06'	326378	TTTAGCAGCTAATCTTGCACACGCAGGTCCCTCTGTAGACCTAGGAATTTTCTCCCTCCATCTAGCCGGTATCTCCTCTATTCTAGGCGCTATTAATTTTATTTCTACTATTCGAAATATACGCGTGGACGCACTGCAAAGAGCCCGTATACCCCTTTTTGTTTGAGCAACACTAATTACTGTTATTTTACTACTCCTTTCTCTGCCCGTATTAGCCGCCGCAATTACTATACTTCTTACAGATCGAGATTTTAATACCTCATTTTTTGACCCGTCCGGAGGGGGTGACCCGGTTTTATACCAGCACCTCTTC
PHY1_000324359	species	Phyllochaetopterus socialis	0.977707006	Opisthokonta	Metazoa	Annelida	Polychaeta	Spionida	Chaetopteridae	Phyllochaetopterus	Phyllochaetopterus socialis	'GBAN0657-06'	326378	TTTAGCAGCTAATCTTGCACACGCAGGTCCCTCTGTAGACCTAGGAATTTTCTCCCTCCATCTAGCCGGTATCTCCTCTATTCTAGGCGCTATTAATTTTATTTCTACTATTCGAAATATACGCGTGGACGCACTGTAAAGAGCCCGTATACCCCTTTTTGTTTGAGCAACACTAATTACTGTTATTTTACTACTCCTTTCTCTGCCCGTATTAGCCGCCGCAATTACTATACTTCTTACAGATCGAAATTTTAATACCTCATTTTTTGACCCGTCCGGAGGGGGTGACCCGGTTTTATACCAGCACCTCTTC
PHY1_000381696	species	Phyllochaetopterus socialis	0.977707006	Opisthokonta	Metazoa	Annelida	Polychaeta	Spionida	Chaetopteridae	Phyllochaetopterus	Phyllochaetopterus socialis	'GBAN0657-06'	326378	TTTAGCAGCTAATCTTGCACACGCAGGTCCCTCTGTAGACCTAGGAATTTTCTCCCTCCATCTAGCCGGTATCTCCTCTATTCTAGGCGCTATTAATTTTATTTCTACTATTCGAAATATACGCGTGGACGCACTGCAAAGAGCCCGTATACCCCTTTTTGTTTGAGCAACATTAATTACTGTTATTTTACTACTCCTTTCTCTGCCCGTATTAGCCGCCGCAATTACTATACTTCTTACAGATCGAAATTTTAATACCTCATTTTTTGACCCGTCCGGAGGGGGTGACCCGGTTTTATACCAGCACCTCTTC
PHY1_000377816	species	Phyllochaetopterus socialis	0.977707006	Opisthokonta	Metazoa	Annelida	Polychaeta	Spionida	Chaetopteridae	Phyllochaetopterus	Phyllochaetopterus socialis	'GBAN0657-06'	326378	TTTAGCAGCTAATCTTGCACACGCAGGTCCCTCTGTAGACCTAGGAATTTTCTCCCTCCATCTAGCCGGTATCTCCTCTATTCTAGGCGCTATTAATTTTATTTCTACTATTCGAAATATACGCGTGGACGCACTGCAAAGAGCCCGTATACCCCTTTTTGTTTGAGCAACACTAATTACTGTTATTCTACTACTCCTTTCTCTGCCCGTATTAGCCGCCGCAATTACTATACTTCTTACAGATCGAAATTTTAATACCTCATTTTTTGACCCGTCCGGAGGGGGTGACCCGGTTTTATACCAGCACCTCTTC
PHY1_000402927	species	Phyllochaetopterus socialis	0.977777778	Opisthokonta	Metazoa	Annelida	Polychaeta	Spionida	Chaetopteridae	Phyllochaetopterus	Phyllochaetopterus socialis	'GBAN0657-06'	326378	TTTAGCAGCTAATCTTGCACACGCAGGTCCCTCTGTAGACCTAGGAATTTTCTCCCTCCATCTAGCCGGTATCTCCTCTATTCTAGGCGCTATTAATTTTATTTCTACTATTCGAAATATACGCGTGGACGCACTGCAAAGAGCCCGTATACCCCTTTTTGTTTGAGCAACACTAATTACTGTTATTTTACTACTCCTTTCTCTGCCCGTATTAGCCGCCGCAATTACTATACTTCTTACAGATCGAAATTTTAATACCTCATTTTTTGACCCGTCCGGAGGGGGTGACCCGGTTTTATACCAGCACCTCCTC
PHY1_000416961	species	Phyllochaetopterus socialis	0.977707006	Opisthokonta	Metazoa	Annelida	Polychaeta	Spionida	Chaetopteridae	Phyllochaetopterus	Phyllochaetopterus socialis	'GBAN0657-06'	326378	TTTAGCAGCTAATCTTGCACACGCAGGTCCCTCTGTAGACCTAGGAATTTTCTCCCTCCATCTAGCCGGTATCTCCTCTATTCTAGGCGCTATTAATTTTATTTCTACTATTCGAAATATACGCGTGGACGCACTGCAAAGAACCCGTATACCCCTTTTTGTTTGAGCAACACTAATTACTGTTATTTTACTACTCCTTTCTCTGCCCGTATTAGCCGCCGCAATTACTATACTTCTTACAGATCGAAATTTTAATACCTCATTTTTTGACCCGTCCGGAGGGGGTGACCCGGTTTTATACCAGCACCTCTTC
PHY1_000196826	species	Phyllochaetopterus socialis	0.977707006	Opisthokonta	Metazoa	Annelida	Polychaeta	Spionida	Chaetopteridae	Phyllochaetopterus	Phyllochaetopterus socialis	'GBAN0657-06'	326378	TTTAGCAGCTAATCTTGCACACGCAGGTCCCTCTGTAGACCTAGGAATTTTCTCCCTCCATCTAGCCGGTATCTCCTCTATTCTAGGCGCTATTAATTTTATTTCTACTATTCGAAATATACGCGTGGACGCACTGCAAAGAGCCCGTATACCCCTTTTTGTTTGAGCAACACTAATTACTGTTATTTTACTACTCCTTTCTCTGCCCGTATTAGCCGCCGCAATTACTATACTTCTTACAGATCGAAATTTTAATACCTCATTTTTTGACCCGTCCGGAGGGGGTGACCCGGTTTTATACTAGCACCTCTTC
PHY1_000100900	species	Phyllochaetopterus socialis	0.977707006	Opisthokonta	Metazoa	Annelida	Polychaeta	Spionida	Chaetopteridae	Phyllochaetopterus	Phyllochaetopterus socialis	'GBAN0657-06'	326378	TTTAGCAGCTAATCTTGCACACGCAGGTCCCTCTGTAGACCTAGGAATTTTCTCCCTCCATCTAGCCGGTATCTCCTCTATTCTAGGCGCTATTAATTTTATTTCTACTATTCGAAATATACGCGTGGACGCACTGCAAAGAGCCCGTATACCCCTTTTTGTTTGAGCAACACTAATTACTGTTATTTTACTACTCCTTTCTCTGCCCGTATTAGCCGCCGCAATTACTATACTTCTTACAGATCGAAATTTTAATACCTCATTTTTTGACCCGTCCGGAGGGGGTGACCCGGTTCTATACCAGCACCTCTTC
PHY1_000359734	species	Phymatolithon sp. 1CPVP	0.996805112	Archaeplastida	Rhodophyta	Rhodophyta	Florideophyceae	Hapalidiales	Hapalidiaceae	Phymatolithon	Phymatolithon sp. 1CPVP	'MAERL172-13'	1347097	ATTAAGTTCAATACAAAATCATTCAGGAGCTGCGGTAGACTTAGCTATTTTTAGTTTACATTTAGCAGGTGCTTCTTCAATTTTAGGTGCGGTTAATTTTATTTCTACAATTTTAAATATGCGTAATCCAGGTCAAAGTATGTATAGAATGCCTTTGTTTGTCTGGTCAATCTTAGTTACTGCTTTTTTATTACTGTTAGCTGTTCCAGTTTTAGCAGGTGCAATAACAATGCTTTTAACTGATAGAAATTTCAATACTTCTTTTTTTGATCCGGCAGGAGGAGGAGATCCAATTTTGCATCAACATTTATTT
PHY1_000235975	species	Phymatolithon sp. 1CPVP	0.996805112	Archaeplastida	Rhodophyta	Rhodophyta	Florideophyceae	Hapalidiales	Hapalidiaceae	Phymatolithon	Phymatolithon sp. 1CPVP	'MAERL172-13'	1347097	ATTAAGTTCAATACAAAATCATTCAGGAGCTGCGGTAGACTTATCTATTTTTAGTTTACATTTAGCAGGTGCTTCTTCAATTTTAGGTGCGGTTAATTTTATTTCTACAATTTTAAATATGCGTAATCCAGGTCAAAGTATGTATAGAATGCCTTTGTTTGTCTGGTCAATCTTAGTTACTGCTTTTTTATTACTGTTAGCTGTTCCAGTTTTAGCAGGTGCAATAACAATGCTTTTAACTGATAGAAATTTCAATACTTCTTTTTTTGATCCGGCAGGAGGAGGAGATCCAATTTTGTATCAACATTTATTT
PHY1_000263631	species	Phymatolithon sp. 1CPVP	0.996805112	Archaeplastida	Rhodophyta	Rhodophyta	Florideophyceae	Hapalidiales	Hapalidiaceae	Phymatolithon	Phymatolithon sp. 1CPVP	'MAERL172-13'	1347097	ATTAAGTTCAATACAAAATCATTCAGGAGCTGCGGTAGACTTAGCTATTTTTAGTTTACATTTAGCAGGTGCTTCTTCAATTTTAGGTTCGGTTAATTTTATTTCTACAATTTTAAATATGCGTAATCCAGGTCAAAGTATGTATAGAATGCCTTTGTTTGTCTGGTCAATCTTAGTTACTGCTTTTTTATTACTGTTAGCTGTTCCAGTTTTAGCAGGTGCAATAACAATGCTTTTAACTGATAGAAATTTCAATACTTCTTTTTTTGATCCGGCAGGAGGAGGAGATCCAATTTTGTATCAACATTTATTT
PHY1_000332699	species	Phymatolithon sp. 1CPVP	0.996805112	Archaeplastida	Rhodophyta	Rhodophyta	Florideophyceae	Hapalidiales	Hapalidiaceae	Phymatolithon	Phymatolithon sp. 1CPVP	'MAERL172-13'	1347097	ATTAAGTTCAATACAAAATCATTCAGGAGCTGCGGTAGACTTAGCTATTTTTAGTTTACATTTAGCAGGTGCTTCTTCAATTTTAGGTGCGGTTAATTTTATTTCTACAATTTTAAATATGCGTAATCCAGGTCAAAGTATGTATGGAATGCCTTTGTTTGTCTGGTCAATCTTAGTTACTGCTTTTTTATTACTGTTAGCTGTTCCAGTTTTAGCAGGTGCAATAACAATGCTTTTAACTGATAGAAATTTCAATACTTCTTTTTTTGATCCGGCAGGAGGAGGAGATCCAATTTTGTATCAACATTTATTT
PHY1_000176054	species	Phymatolithon sp. 1CPVP	0.996805112	Archaeplastida	Rhodophyta	Rhodophyta	Florideophyceae	Hapalidiales	Hapalidiaceae	Phymatolithon	Phymatolithon sp. 1CPVP	'MAERL172-13'	1347097	ATTAAGTTCAATACAAAATCATTCAGGAGCTGCGGTAGACTTAGCTATTTTTAGTTTACATTTAGCAGGTGCTTCTTCAATTTTAGGTGCGGTTAATTTTATTTCTACAATTTTAAATATGCGTAATCCAGGTCAAAGTATGTATAGAATGCCTTTGTTTGTCTGGTCAATCTTAGTTACTGCTTTTTTATTACTGTTAGCTGTTCCAGTTTTAGCAGGTGCAATAACAATGCTTTTAACTGATAGAAATTTCAATACTTCTTTTTTTGATCCGGCAGGAGGAGGAGATCCAATTGTGTATCAACATTTATTT
PHY1_000218913	species	Phymatolithon sp. 1CPVP	0.996805112	Archaeplastida	Rhodophyta	Rhodophyta	Florideophyceae	Hapalidiales	Hapalidiaceae	Phymatolithon	Phymatolithon sp. 1CPVP	'MAERL172-13'	1347097	ATTAAGTTCAATACAAAATCATTCAGGAGCTGCGGTAGACTTAGCTATTTTTAGTTTACATTTAGCAGGTGCTTCTTCAATTTTAGGTGCGGTTAATTTTATTTCTACAATTTTAAATATGCGTAATCCAGGTCAAGGTATGTATAGAATGCCTTTGTTTGTCTGGTCAATCTTAGTTACTGCTTTTTTATTACTGTTAGCTGTTCCAGTTTTAGCAGGTGCAATAACAATGCTTTTAACTGATAGAAATTTCAATACTTCTTTTTTTGATCCGGCAGGAGGAGGAGATCCAATTTTGTATCAACATTTATTT
PHY1_000302965	species	Phymatolithon sp. 1CPVP	0.996805112	Archaeplastida	Rhodophyta	Rhodophyta	Florideophyceae	Hapalidiales	Hapalidiaceae	Phymatolithon	Phymatolithon sp. 1CPVP	'MAERL172-13'	1347097	ACTAAGTTCAATACAAAATCATTCAGGAGCTGCGGTAGACTTAGCTATTTTTAGTTTACATTTAGCAGGTGCTTCTTCAATTTTAGGTGCGGTTAATTTTATTTCTACAATTTTAAATATGCGTAATCCAGGTCAAAGTATGTATAGAATGCCTTTGTTTGTCTGGTCAATCTTAGTTACTGCTTTTTTATTACTGTTAGCTGTTCCAGTTTTAGCAGGTGCAATAACAATGCTTTTAACTGATAGAAATTTCAATACTTCTTTTTTTGATCCGGCAGGAGGAGGAGATCCAATTTTGTATCAACATTTATTT
PHY1_000339792	species	Phymatolithon sp. 1CPVP	0.996805112	Archaeplastida	Rhodophyta	Rhodophyta	Florideophyceae	Hapalidiales	Hapalidiaceae	Phymatolithon	Phymatolithon sp. 1CPVP	'MAERL172-13'	1347097	ATTAAGTTCAATACAAAATCATTCAGGAGCTGCGGTAGACTTAGCTATTTTTAGTTTACATTTAGCAGGTGCTTCTTCAATTTTAGGTGCGGTTAATTTTATTTCTACAATTTTAAATATGCGTAATCCAGGTCAAAGTATGTATAGAATGCCTTTGTTTGTCTGGTCAATCTTAGTTACTGCTTTTTTATTACTGTTAGCTGTTCCAGTTTTAGCAGGTGCAATAACAATGCTTCTAACTGATAGAAATTTCAATACTTCTTTTTTTGATCCGGCAGGAGGAGGAGATCCAATTTTGTATCAACATTTATTT
PHY1_000116797	species	Phymatolithon sp. 1CPVP	0.996805112	Archaeplastida	Rhodophyta	Rhodophyta	Florideophyceae	Hapalidiales	Hapalidiaceae	Phymatolithon	Phymatolithon sp. 1CPVP	'MAERL172-13'	1347097	ATTAAGTTCAATACAAAATCATTCAGGAGCTGCGGTAGACTTAGCTATTTTTAGTTTACATTTAGCAGGTGCTTCTTCAATTTTAGGTGCGGTTAATTTTATTTCTACAATTTTAAATATGCGTAATCCAGGTCAAAGTATGTATAGAATGCCTTTGTTTGTCTGGTCAATCTTAGTTACTGCTTTTTTATTACTGTTAGCTGTTCCAGTTTTAGCAGGTGCAATAACAATGCTTTTAACTGATAGAAATCTCAATACTTCTTTTTTTGATCCGGCAGGAGGAGGAGATCCAATTTTGTATCAACATTTATTT
PHY1_000408096	species	Phymatolithon sp. 3CPVP	0.955271565	Archaeplastida	Rhodophyta	Rhodophyta	Florideophyceae	Hapalidiales	Hapalidiaceae	Phymatolithon	Phymatolithon sp. 3CPVP	'MAERL093-11'	1347099	TTTAAGTTCAATTCAGAGCCACTCAGGCGCAGCTGTTGATTTAGCAATTTTTAGCTTACATCTAGCAGGAGCTTCTTCAATCTTAGGCGCAGTTAATTTTATTTCAACTATTTTAAACATGCGTAATCCTGGACAAAGTATGTATCGAATGCCCCTATTTGTCTGGTCAATTTTTGTAACTGCATTTTTACTTTTATTAGCAGTTCCAGTATTAGCAGGAGCTATAACAATGCTTTTAACTGATAGAAATTTTCATACGTCATTTTTTGATCCTGCAGGTGGCGGAGATCCTATCTTATACCAACATTTATTC
PHY1_000095770	species	Phymatolithon sp. 3CPVP	0.955271565	Archaeplastida	Rhodophyta	Rhodophyta	Florideophyceae	Hapalidiales	Hapalidiaceae	Phymatolithon	Phymatolithon sp. 3CPVP	'MAERL093-11'	1347099	TTTAAGTTCAGTTCAGAGCCACTCAGGCGCAGCTGTTGATTTAGCAATTTTTAGCTTACATCTAGCAGGAGCTTCTTCAATCTTAGGCGCAGTTAATTTTATTTCAACTATTTTAAACATGCGTAATCCTGGACAAAGTATGTATCGAATGCCCCTATTTGTCTGGTCAATTTTTGTAACTGCATTTTTACTTTTATTAGCAGTTCCAGTATTAGCAGGAGCTATAACAATGCTTTTAACTGATAGAAATTTTAATACGTCATTTTTTGATCCTGCAGGTGGCGGAGATCCTATCTTATACCAACATTTATTC
PHY1_000273601	species	Phymatolithon sp. 3CPVP	0.955271565	Archaeplastida	Rhodophyta	Rhodophyta	Florideophyceae	Hapalidiales	Hapalidiaceae	Phymatolithon	Phymatolithon sp. 3CPVP	'MAERL093-11'	1347099	TTTAAGTTCAATTCAGAGCCACTCAGGCGCAGCTGTTGATTTAGCAATTTTTAGCTTACATCTAGCAGGAGCTTCTTCAATCTTAGGCGCAGTTAATTTTATTTCAACTATTTTAAACATGCGTAATCCTGGACAAAGTATGTATCGAATGCCCCTATTTGTCTGGTCAATTTTTGTAACTGCATTTTTACTTTTATTAGCAGTTCCAGTATTAGCAGGAGCTATAACAATGCTTTTAGCTGATAGAAATTTTAATACGTCATTTTTTGATCCTGCAGGTGGCGGAGATCCTATCTTATACCAACATTTATTC
PHY1_000301414	species	Phymatolithon sp. 3CPVP	0.955271565	Archaeplastida	Rhodophyta	Rhodophyta	Florideophyceae	Hapalidiales	Hapalidiaceae	Phymatolithon	Phymatolithon sp. 3CPVP	'MAERL093-11'	1347099	TTTAAGTTCAATTCAGAGCCACTCAGGCGCAGCTGTTGATTTAGCAATTTTTAGCTTACATCTAGCAGGAGCTTCTTCAATCTTAGGCGCAGTTAATTTTATTTCAACTATTTTAAACATGCGTAATCCTGGACAAGGTATGTATCGAATGCCCCTATTTGTCTGGTCAATTTTTGTAACTGCATTTTTACTTTTATTAGCAGTTCCAGTATTAGCAGGAGCTATAACAATGCTTTTAACTGATAGAAATTTTAATACGTCATTTTTTGATCCTGCAGGTGGCGGAGATCCTATCTTATACCAACATTTATTC
PHY1_000114975	species	Phymatolithon sp. 3CPVP	0.952076677	Archaeplastida	Rhodophyta	Rhodophyta	Florideophyceae	Hapalidiales	Hapalidiaceae	Phymatolithon	Phymatolithon sp. 3CPVP	'MAERL093-11'	1347099	TTTAAGTTCAATTCAGAGCCACTCAGGCGCAGCTGTTGATTTAGCAATTTTTAGCTTACATCTATCAGGAGCTTCTTCAATCTTAGGCGCAGTTAATTTTATTTCAACTATTTTAAACATGCGTAATCCTGGACAAAGTATGTATCGAATGCCCCTATTTGTCTGGTCAATTTTTGTAACTGCATTTTTACTTTTATTAGCAGTTCCAGTATTAGCAGGAGCTATAACAATGCTTTTAACTGATAGAAATTTTAATACGTCGTTTTTTGATCCTGCAGGTGGCGGAGATCCTATCTTATACCAACATTTATTC
PHY1_000060841	species	Phymatolithon sp. 3CPVP	0.955271565	Archaeplastida	Rhodophyta	Rhodophyta	Florideophyceae	Hapalidiales	Hapalidiaceae	Phymatolithon	Phymatolithon sp. 3CPVP	'MAERL093-11'	1347099	TTTAAGTTCAATTCAGAGCCACTCAGGCGCAGCTGTTGATTTAGCAATTTTTAGCTTACATCTAGCAGGAGCTTCTTCAATCCTAGGCGCAGTTAATTTTATTTCAACTATTTTAAACATGCGTAATCCTGGACAAAGTATGTATCGAATGCCCCTATTTGTCTGGTCAATTTTTGTAACTGCATTTTTACTTTTATTAGCAGTTCCAGTATTAGCAGGAGCTATAACAATGCTTTTAACTGATAGAAATTTTAATACGTCATTTTTTGATCCTGCAGGTGGCGGAGATCCTATCTTATACCAACATTTATTC
PHY1_000202184	species	Phymatolithon sp. 3CPVP	0.961661342	Archaeplastida	Rhodophyta	Rhodophyta	Florideophyceae	Hapalidiales	Hapalidiaceae	Phymatolithon	Phymatolithon sp. 3CPVP	'MAERL093-11'	1347099	TTTAAGTTCAATTCAGAGCCACTCAGGCGCAGCTGTTGATTTAGCAATTTTTAGCTTACATCTAGCAGGAGCTTCTTCAATCTTAGGCGCAGTTAATTTTATTTCAACTATTTTAAACATGCGTAATCCTGGACAAAGTATGTATCGAATGCCCCTATTTGTCTGGTCAATTTTTGTAACTGCATTTTTACTTTTACTAGCAGTTCCAGTATTAGCAGGAGCTATAACAATGCTTTTAACTGATAGAAATTTTAATACGTCATTTTTTGATCCTGCAGGTGGCGGAGATCCTATCTTATACCAACATTTATTC
PHY1_000331884	species	Phymatolithon sp. 3CPVP	0.955271565	Archaeplastida	Rhodophyta	Rhodophyta	Florideophyceae	Hapalidiales	Hapalidiaceae	Phymatolithon	Phymatolithon sp. 3CPVP	'MAERL093-11'	1347099	TTTAAGTTCAATTCAGAGCCACTCAGGCGCAGCTGTTGATTTAACAATTTTTAGCTTACATCTAGCAGGAGCTTCTTCAATCTTAGGCGCAGTTAATTTTATTTCAACTATTTTAAACATGCGTAATCCTGGACAAAGTATGTATCGAATGCCCCTATTTGTCTGGTCAATTTTTGTAACTGCATTTTTACTTTTATTAGCAGTTCCAGTATTAGCAGGAGCTATAACAATGCTTTTAACTGATAGAAATTTTAATACGTCATTTTTTGATCCTGCAGGTGGCGGAGATCCTATCTTATACCAACATTTATTC
PHY1_000149126	species	Phymatolithon sp. 3CPVP	0.955271565	Archaeplastida	Rhodophyta	Rhodophyta	Florideophyceae	Hapalidiales	Hapalidiaceae	Phymatolithon	Phymatolithon sp. 3CPVP	'MAERL093-11'	1347099	TTTAAGTTCAATTTAGAGCCACTCAGGCGCAGCTGTTGATTTAGCAATTTTTAGCTTACATCTAGCAGGAGCTTCTTCAATCTTAGGCGCAGTTAATTTTATTTCAACTATTTTAAACATGCGTAATCCTGGACAAAGTATGTATCGAATGCCCCTATTTGTCTGGTCAATTTTTGTAACTGCATTTTTACTTTTATTAGCAGTTCCAGTATTAGCAGGAGCTATAACAATGCTTTTAACTGATAGAAATTTTAATACGTCATTTTTTGATCCTGCAGGTGGCGGAGATCCTATCTTATACCAACATTTATTC
PHY1_000270591	species	Phymatolithon sp. 3CPVP	0.955271565	Archaeplastida	Rhodophyta	Rhodophyta	Florideophyceae	Hapalidiales	Hapalidiaceae	Phymatolithon	Phymatolithon sp. 3CPVP	'MAERL093-11'	1347099	TTTAAGTTCAATTCAGAGCCACTCAGGCGCAGCTGTTGATTTAGCAATTTTTAGCTTACATCTAGCAGGAGCTTCTTCAATCTTAGGCGCAGTTAATTTTATTTCAACTATTTTAAACATGCGTAATCCTGGACAAAGTATGTATCGAATGCCCCTATTTGTCTGGTCAATTTTTGTAACTGCATTTTTACTTTTATTAGCAGTTCCAGTATTAGCAGGAGCTGTAACAATGCTTTTAACTGATAGAAATTTTAATACGTCATTTTTTGATCCTGCAGGTGGCGGAGATCCTATCTTATACCAACATTTATTC
PHY1_000071181	species	Phymatolithon sp. 3CPVP	0.955271565	Archaeplastida	Rhodophyta	Rhodophyta	Florideophyceae	Hapalidiales	Hapalidiaceae	Phymatolithon	Phymatolithon sp. 3CPVP	'MAERL093-11'	1347099	TTTAAGTTCAATTCAGAGCCACTCAGGCGCAGCTGTTGATTTAGCAATTTTTAGCTTACATCTAGCAGGAGCTTCTTCAATCTTAGGCGCAGTTAATTTTATTTCAACTATTTTAAACATGCGTAATCCTGGACAAAGTATGTATCGAATGCCCCTATTTGTCTGGTCAATTTTTGTAACTGCATTTTTACTTTTATTAGCAGTTCCAGTATTAGCAGGAGCTATAACAATGCTTTTAACTGATAGAAATTTTAATACGCCATTTTTTGATCCTGCAGGTGGCGGAGATCCTATCTTATACCAACATTTATTC
PHY1_000017347	species	Phymatolithon sp. 3CPVP	0.952076677	Archaeplastida	Rhodophyta	Rhodophyta	Florideophyceae	Hapalidiales	Hapalidiaceae	Phymatolithon	Phymatolithon sp. 3CPVP	'MAERL093-11'	1347099	TTTAAGTTCAATTCAGAGCCACTCAGGCGCAGCTGTTAATTTAGCAATTTTTAGCTTACATCTAGCAGGAGCTTCTTCAATCTTAGGCGCAGTTAATTTTATTTCAACTATTTTAAACATGCGTAATCCTGGACAAAGTATGTATCGAATGCCCCTATTTGTCTGGTCAATTTTTGTAACTGCATTTTTACTTTTATTAGCAGTTCCAGTATTAGCAGGAGCTATAACAATGCTTTTAACTGATAGAAATTTTAATACGTCGTTTTTTGATCCTGCAGGTGGCGGAGATCCTATCTTATACCAACATTTATTC
PHY1_000203801	species	Phymatolithon sp. 3CPVP	0.955271565	Archaeplastida	Rhodophyta	Rhodophyta	Florideophyceae	Hapalidiales	Hapalidiaceae	Phymatolithon	Phymatolithon sp. 3CPVP	'MAERL093-11'	1347099	TTTAAGTTCAATTCAGAGCCACTCAGGCGCAGCTGTTGATTTAGCAATTTTTAGCTTACATCTAGCAGGAGCTTCTTCAATCTTAGGCGCAGTTAATTTTATTTCAACTATTTTAAACATGCGTAATCCTGGACAAAGTATGTATCGAATGCCCCTATTTGTCTGGCCAATTTTTGTAACTGCATTTTTACTTTTATTAGCAGTTCCAGTATTAGCAGGAGCTATAACAATGCTTTTAACTGATAGAAATTTTAATACGTCATTTTTTGATCCTGCAGGTGGCGGAGATCCTATCTTATACCAACATTTATTC
PHY1_000294539	species	Phymatolithon sp. 3CPVP	0.955414013	Archaeplastida	Rhodophyta	Rhodophyta	Florideophyceae	Hapalidiales	Hapalidiaceae	Phymatolithon	Phymatolithon sp. 3CPVP	'MAERL093-11'	1347099	TTTAAGTTCAATTCAGAGCCACTCAGGCACAGCTGTTGATTTAGCAATTTTTAGCTTACATCTAGCAGGAGCTTCTTCAATCTTAGGCGCAGTTAATTTTATTTCAACTATTTTAAACATGCGTAATCCTGGACAAAGTATGTATCGAATGCCCCTATTTGTCTGGTCAATTTTTGTAACTGCATTTTTACTTTTATTAGCAGTTCCAGTATTAGCAGGAGCTATAACAATGCTTTTAACTGATAGAAATTTTAATACGTCATTTTTTGATCCTGCAGGTGGCGGAGATCCTATCTTATACCAACATTTATTC
PHY1_000096522	species	Phymatolithon sp. 3CPVP	0.955271565	Archaeplastida	Rhodophyta	Rhodophyta	Florideophyceae	Hapalidiales	Hapalidiaceae	Phymatolithon	Phymatolithon sp. 3CPVP	'MAERL093-11'	1347099	TTTAAGTTCAATTCAGAGCCACTCAGGCGCAGCTGTTGATTTAGCAATTTTTAGCTTACATCTAGCAGGAGCTTCTTCAATCTTAGGCGCAGTTAATTTTATTTCAACTATTTTAAACATGCGTAATCCTGGACAAAGTATGTATCGAATGCCCCTATTTGTCTGGTCAATTTTTGTAACTGCATTTTTACTTTTATTAGCAGTTCCAGTATTAGCAGGAGCTATAGCAATGCTTTTAACTGATAGAAATTTTAATACGTCATTTTTTGATCCTGCAGGTGGCGGAGATCCTATCTTATACCAACATTTATTC
PHY1_000331242	species	Phymatolithon sp. 3CPVP	0.955271565	Archaeplastida	Rhodophyta	Rhodophyta	Florideophyceae	Hapalidiales	Hapalidiaceae	Phymatolithon	Phymatolithon sp. 3CPVP	'MAERL093-11'	1347099	TTTAAGTTCAATTCAGAGCCACTCAGGCGCAGCTGTTGATTTAGCAATTTTTAGCTTACATCTAGCAGGAGCTTCTTCAATCTTAGGCGCAGTTAATTTTATTTCAACTATTTTAAACATGCGTAATCCTGGACAAAGTATGTATCGAATGCCCCTATTTGTCTGGTCAATTTTTGTAACTGCATTTTTACTTTTATTAGCAGTTCCAGTATTAGCAGGAGCTATAACAATGCTTTTAACTGATAGAAATTTTAATACGTCATTTTTTGATCCTGCAGGTGGCGGAGATCCTATCTTACACCAACATTTATTC
PHY1_000150243	species	Phymatolithon sp. 3CPVP	0.955271565	Archaeplastida	Rhodophyta	Rhodophyta	Florideophyceae	Hapalidiales	Hapalidiaceae	Phymatolithon	Phymatolithon sp. 3CPVP	'MAERL093-11'	1347099	TTTAAGTTCAATTCAGAGCCACTCAGGCGCAGCTGTTGATTTAGCAATTTTTAGCTTACATCTAGCAGGAGCTTCTTCAATCTTAGGCGCAGTTAATTTTATTTCAACTATTTTAAACATGCGTAATCCTGGACAAAGTATGTATCGAATGCCCCTATTTGTCTGGTCAATTTTTGTAACTGCATTTTTACTTTTATTAGCAGTTCCAGTATTAGCAGGAGCTATAACAATGCTTTTAACTGATAGAAATTTTAATACGTCATTTTTTGATCCTGCAGGTAGCGGAGATCCTATCTTATACCAACATTTATTC
PHY1_000394500	species	Phymatolithon sp. 3CPVP	0.955271565	Archaeplastida	Rhodophyta	Rhodophyta	Florideophyceae	Hapalidiales	Hapalidiaceae	Phymatolithon	Phymatolithon sp. 3CPVP	'MAERL093-11'	1347099	TCTAAGTTCAATTCAGAGCCACTCAGGCGCAGCTGTTGATTTAGCAATTTTTAGCTTACATCTAGCAGGAGCTTCTTCAATCTTAGGCGCAGTTAATTTTATTTCAACTATTTTAAACATGCGTAATCCTGGACAAAGTATGTATCGAATGCCCCTATTTGTCTGGTCAATTTTTGTAACTGCATTTTTACTTTTATTAGCAGTTCCAGTATTAGCAGGAGCTATAACAATGCTTTTAACTGATAGAAATTTTAATACGTCATTTTTTGATCCTGCAGGTGGCGGAGATCCTATCTTATACCAACATTTATTC
PHY1_000394459	species	Phymatolithon sp. 3CPVP	0.955271565	Archaeplastida	Rhodophyta	Rhodophyta	Florideophyceae	Hapalidiales	Hapalidiaceae	Phymatolithon	Phymatolithon sp. 3CPVP	'MAERL093-11'	1347099	TTTAAGTTCAATTCAGAGCCACTCAGGCGCAGCTGTTGATTTAGCAATTTTTAGCTTACATCTAGCAGGAGCTTCTTCAATCTTAGGCGCAGTTAATTTTATTTCAACTATTTTAAACATGCGTAATCCTGGACAAAGTATGTATCGAATGCCCCTATTTGTCTGGTCAATTTTTGTAACTGCATTTCTACTTTTATTAGCAGTTCCAGTATTAGCAGGAGCTATAACAATGCTTTTAACTGATAGAAATTTTAATACGTCATTTTTTGATCCTGCAGGTGGCGGAGATCCTATCTTATACCAACATTTATTC
PHY1_000155687	species	Phymatolithon sp. 3CPVP	0.955271565	Archaeplastida	Rhodophyta	Rhodophyta	Florideophyceae	Hapalidiales	Hapalidiaceae	Phymatolithon	Phymatolithon sp. 3CPVP	'MAERL093-11'	1347099	TTTAAGTTCAATTCAGAGCCACTCAGGCGCAGCTGTTGATTTAGCAATTTTTAGCTTACATCTAGCAGGAGCTTCTTCAATCTTAGGCGCAGTTAATTTTATTTCAACTATTTTAAACATGCGTAATCCTGGACAAAGTATGTATCGAATGCCCCTATTTGTCTGGTCAATTTTTGTAACTGCATTTTTACTTTTATTAGCAGTTCCAGTATTAGCAGGAGCTATAACAATGCTTTTAACTGATAGAAATTTTAATACGTCATTTTTTGATTCTGCAGGTGGCGGAGATCCTATCTTATACCAACATTTATTC
PHY1_000273107	species	Phymatolithon sp. 3CPVP	0.955271565	Archaeplastida	Rhodophyta	Rhodophyta	Florideophyceae	Hapalidiales	Hapalidiaceae	Phymatolithon	Phymatolithon sp. 3CPVP	'MAERL093-11'	1347099	TTTAAGTTCAATTCAGAGCCACTCAGGCGCAGCTGTTGATTTAGCAATTTTTAGCTTAAATCTAGCAGGAGCTTCTTCAATCTTAGGCGCAGTTAATTTTATTTCAACTATTTTAAACATGCGTAATCCTGGACAAAGTATGTATCGAATGCCCCTATTTGTCTGGTCAATTTTTGTAACTGCATTTTTACTTTTATTAGCAGTTCCAGTATTAGCAGGAGCTATAACAATGCTTTTAACTGATAGAAATTTTAATACGTCATTTTTTGATCCTGCAGGTGGCGGAGATCCTATCTTATACCAACATTTATTC
PHY1_000237017	species	Phymatolithon sp. 3CPVP	0.955271565	Archaeplastida	Rhodophyta	Rhodophyta	Florideophyceae	Hapalidiales	Hapalidiaceae	Phymatolithon	Phymatolithon sp. 3CPVP	'MAERL093-11'	1347099	TTTAAGTTCAATTCAGAGCCACTCAGGCGCAGCTGTTGATTTAGCAATTTTTAGCTTACATCTAGCAGGAGCTTCTTCAATCTTAGGCGCAGTTAATTTTATTTCAACTATTTTAAACATGCGTAATCCTGGATAAAGTATGTATCGAATGCCCCTATTTGTCTGGTCAATTTTTGTAACTGCATTTTTACTTTTATTAGCAGTTCCAGTATTAGCAGGAGCTATAACAATGCTTTTAACTGATAGAAATTTTAATACGTCATTTTTTGATCCTGCAGGTGGCGGAGATCCTATCTTATACCAACATTTATTC
PHY1_000355751	species	Phymatolithon sp. 3CPVP	0.955271565	Archaeplastida	Rhodophyta	Rhodophyta	Florideophyceae	Hapalidiales	Hapalidiaceae	Phymatolithon	Phymatolithon sp. 3CPVP	'MAERL093-11'	1347099	TTTAAGTTCAATTCAGAGCCACTCAGGCGCAGCTGTTGATTTAGCAATTTTTAGCTTACATCTAGCAGGAGCTTCTTCAATCTTAGGCGCAGTTAATTTTATTTCAACTATTTTAAACATGCGTAATCCTGGACAAAGTATGTATCGAATGCCCCTATTTGTCTGGTCAATTCTTGTAACTGCATTTTTACTTTTATTAGCAGTTCCAGTATTAGCAGGAGCTATAACAATGCTTTTAACTGATAGAAATTTTAATACGTCATTTTTTGATCCTGCAGGTGGCGGAGATCCTATCTTATACCAACATTTATTC
PHY1_000114356	species	Phymatolithon sp. 3CPVP	0.955271565	Archaeplastida	Rhodophyta	Rhodophyta	Florideophyceae	Hapalidiales	Hapalidiaceae	Phymatolithon	Phymatolithon sp. 3CPVP	'MAERL093-11'	1347099	TTTAAGTTCAATTCAGAGCCACTCAGGCGCAGCTGTTGATTTAGCAATTTTTAGCTTACATCTAGCAGGAGCTTCTTCAATCTTAGGCGCAGTTAATTTTATTTCAACTATTTTAAACATGCGTAATCCTGGACAAAGTATGTATCGAATGCCCCTATTTGTCTGGTCAATTTTTGTAACTGCATTTTTACTTTTATTAACAGTTCCAGTATTAGCAGGAGCTATAACAATGCTTTTAACTGATAGAAATTTTAATACGTCATTTTTTGATCCTGCAGGTGGCGGAGATCCTATCTTATACCAACATTTATTC
PHY1_000224335	species	Phymatolithon sp. 3CPVP	0.952076677	Archaeplastida	Rhodophyta	Rhodophyta	Florideophyceae	Hapalidiales	Hapalidiaceae	Phymatolithon	Phymatolithon sp. 3CPVP	'MAERL093-11'	1347099	TTTAAGTTCAATTCAGAGCCACTCAGGCGCAGCTGTTGATTTAGCAATTTTTAGCTTATATCTAGCAGGAGCTTCTTCAATCTTAGGCGCAGTTAATTTTATTTCAACTATTTTAAACATGCGTAATCCTGGACAAAGTATGTATCGAATGCCCCTATTTGTCTGGTCAATTTTTGTAACTGCATTTTTACTTTTATTAGCAGTTCCAGTATTAGCAGGAGCTATAACAATGCTTTTAACTGATAGAAATTTTAATACGTCGTTTTTTGATCCTGCAGGTGGCGGAGATCCTATCTTATACCAACATTTATTC
PHY1_000112597	species	Phymatolithon sp. 3CPVP	0.952076677	Archaeplastida	Rhodophyta	Rhodophyta	Florideophyceae	Hapalidiales	Hapalidiaceae	Phymatolithon	Phymatolithon sp. 3CPVP	'MAERL093-11'	1347099	TTTAAGTTCAATTCAGAGCCACTCAGGCGCAGCTGTTGATTTAGCAATTTTTAGCTTACATCTAGCAGGAGCTTCTTCAATCTTAGGCGCAGTTAATTTTATTTCAACTATTTTAAACATGCGTAATCCTGGACAAAGTATGTATCGAATGCCCCTATTTGTCTGGTCAATTTTTGTAGCTGCATTTTTACTTTTATTAGCAGTTCCAGTATTAGCAGGAGCTATAACAATGCTTTTAACTGATAGAAATTTTAATACGTCGTTTTTTGATCCTGCAGGTGGCGGAGATCCTATCTTATACCAACATTTATTC
PHY1_000361425	species	Phymatolithon sp. 3CPVP	0.955271565	Archaeplastida	Rhodophyta	Rhodophyta	Florideophyceae	Hapalidiales	Hapalidiaceae	Phymatolithon	Phymatolithon sp. 3CPVP	'MAERL093-11'	1347099	TTTAAGTTCAATTCAGAGCCACTCAGGCGCAGCTGTTGATTTAGCAATTTTTAGCTTACATCTAGCAGGAGCTTCTTCAATCGTAGGCGCAGTTAATTTTATTTCAACTATTTTAAACATGCGTAATCCTGGACAAAGTATGTATCGAATGCCCCTATTTGTCTGGTCAATTTTTGTAACTGCATTTTTACTTTTATTAGCAGTTCCAGTATTAGCAGGAGCTATAACAATGCTTTTAACTGATAGAAATTTTAATACGTCATTTTTTGATCCTGCAGGTGGCGGAGATCCTATCTTATACCAACATTTATTC
PHY1_000110292	species	Phymatolithon sp. 3CPVP	0.955271565	Archaeplastida	Rhodophyta	Rhodophyta	Florideophyceae	Hapalidiales	Hapalidiaceae	Phymatolithon	Phymatolithon sp. 3CPVP	'MAERL093-11'	1347099	TTTAAGTTCAATTCAGAGCCACTCAGGCGCAGCTGTTGATTTAGCAATTTTTAGCTTACATCTAGCAGGAGCTTCTTCAATCTTAGGCGCAGTTAATTTTATTTCAACTATTTTAAACATGCGTAATCCTGGACAAAGTATGTATCGAATGCCCCTATTTGTCTGGTCAATTTTTGTAACTGCATTTTTACTTTTATTAGCAGTTCCAGTATTAGCAGGAGCTATAACAATGCTTCTAACTGATAGAAATTTTAATACGTCATTTTTTGATCCTGCAGGTGGCGGAGATCCTATCTTATACCAACATTTATTC
PHY1_000292772	species	Phymatolithon sp. 3CPVP	0.955271565	Archaeplastida	Rhodophyta	Rhodophyta	Florideophyceae	Hapalidiales	Hapalidiaceae	Phymatolithon	Phymatolithon sp. 3CPVP	'MAERL093-11'	1347099	TTTAAGTTCAATTCAGAGCCACTCAGGCGCAGCTGTTGATTTAGCAATTTTTAGCTTACATCTAGCAGGAGCTTCTTCAATCTTAGGCGCAGTTAATTTTATTCCAACTATTTTAAACATGCGTAATCCTGGACAAAGTATGTATCGAATGCCCCTATTTGTCTGGTCAATTTTTGTAACTGCATTTTTACTTTTATTAGCAGTTCCAGTATTAGCAGGAGCTATAACAATGCTTTTAACTGATAGAAATTTTAATACGTCATTTTTTGATCCTGCAGGTGGCGGAGATCCTATCTTATACCAACATTTATTC
PHY1_000245820	species	Phymatolithon sp. 3CPVP	0.961661342	Archaeplastida	Rhodophyta	Rhodophyta	Florideophyceae	Hapalidiales	Hapalidiaceae	Phymatolithon	Phymatolithon sp. 3CPVP	'MAERL093-11'	1347099	TTTAAGTTCAATTCAGAGCCACTCAGGCGCAGCTGTTGATTTAGCAATTTTTAGCTTACATTTAGCAGGAGCTTCTTCAATCTTAGGCGCAGTTAATTTTATTTCAACTATTTTAAACATGCGTAATCCTGGACAAAGTATGTATCGAATGCCCCTATTTGTCTGGTCAATTTTTGTAACTGCATTTTTACTTTTATTAGCAGTTCCAGTATTAGCAGGAGCTATAACAATGCTTTTAACTGATAGAAATTTTAATACGTCATTTTTTGATCCTGCAGGTGGCGGAGATCCTATCTTATACCAACATTTATTC
PHY1_000217237	species	Phymatolithon sp. 3CPVP	0.952076677	Archaeplastida	Rhodophyta	Rhodophyta	Florideophyceae	Hapalidiales	Hapalidiaceae	Phymatolithon	Phymatolithon sp. 3CPVP	'MAERL093-11'	1347099	TTTAAGTTCAATTCAGAGCCACTCAGGCGCAGCTGTTGATTTAGCAATTTTTAGCTTACATCTAGCAGGAGCTTCTTCAATCTTAGGCGCAGTTAATTTTATTTCAACTATTTTAAACATGCGTAATCCTGGACAAAGTATGTATCGAATGCCCCTATTTGTCTGGTCAATTTTTGTAACTGCATTTTTACTTTTATTAGCAGTTCCAGTATTAGCAGGAGCTATAACAATGCTTTTAACTGATAGAAATTTTAATACGTCGTTTTTTGATCCTGCAGGTGGCGGAGATCCTATCTTATACCAACATATATTC
PHY1_000411815	species	Pilumnus hirtellus	0.993610224	Opisthokonta	Metazoa	Arthropoda	Malacostraca	Decapoda	Pilumnidae	Pilumnus	Pilumnus hirtellus	'BNSDE233-12'	483407	TTTAGCTGCGGCTATTGCTCATGCAGGTACTTCAGTAGATATGGGAATCTTTTCTCTTCATTTGGCAGGGGTTTCTTCCATCTTAGGAGCAGTTAACTTTATAACTACCGTAATTAATATACGATCCTTCGGTATATCAATAGATCAAATACCGCTTTTTGTATGGGCTGTATTCATCACAGCAATTCTACTTCTTTTATCTTTACCGGTACTAGCTGGAGCTATTACTATGCTTCTTACAGACCGTAATCTGAATACCTCTTTCTTTGATCCTGCCGGAGGAGGTGACCCGGTGCTTTATCAACATTTATTC
PHY1_000188159	species	Pilumnus hirtellus	0.993610224	Opisthokonta	Metazoa	Arthropoda	Malacostraca	Decapoda	Pilumnidae	Pilumnus	Pilumnus hirtellus	'BNSDE233-12'	483407	TTTAGCTGCGGCTATTGCTCATGCAGGTGCTTCAGTAGATATGGGAATCTTTTCTCTTCATTTGGCAGGGGTTTCTTCCATTTTAGGAGCAGTTAACTTTATAACTACCGTAATTAATATACGATCCTTCGGTATATCAATAGATCAAATACCGCTTTTTGTATGGGCTGTATTCATCACAGCAATTCTACTTCTTTTATCTTTACCGGTACTAGCCGGAGCTATTACTATGCTTCTTACAGACCGTAATCTGAATACCTCTTTCTTTGATCCTGCCGGAGGAGGTGACCCGATGCTTTATCAACATTTATTC
PHY1_000082748	species	Pilumnus hirtellus	0.996805112	Opisthokonta	Metazoa	Arthropoda	Malacostraca	Decapoda	Pilumnidae	Pilumnus	Pilumnus hirtellus	'BNSDE233-12'	483407	TTTAGCTGCGGCTATTGCTCATGCAGGTGCTTCAGTAGATATGGGAATCTTTTCTCTTCATTTGGCAGGGGTTTCTTCCATCTTAGGAGCAGTTAACTTTATAACTACCGTAATTAATATACGATCCTTCGGTATACCAATAGATCAAATACCGCTTTTTGTATGGGCTGTATTCATCACAGCAATTCTACTTCTTTTATCTTTACCGGTACTAGCCGGAGCTATTACTATGCTTCTTACAGACCGTAATCTGAATACCTCTTTCTTTGATCCTGCCGGAGGAGGTGACCCGGTGCTTTATCAACATTTATTC
PHY1_000142386	species	Pilumnus hirtellus	0.996805112	Opisthokonta	Metazoa	Arthropoda	Malacostraca	Decapoda	Pilumnidae	Pilumnus	Pilumnus hirtellus	'BNSDE233-12'	483407	TTTAGCTGCGGCTATTGCTCATGCAGGTGCTTCAGTAGATATGGGAATCTTTTCTCTTCATTTGGCAGGGGTTTCTTCCATCTTAGGAGCAGTTAACTTTATAACTACCGTAATTAATATACGATCCTTCGGTATATCAATAGATCAAATACCGCTTTTTGTATGGGCTGTATTCATCACAGCAATTCTACTTCTTTTATCTTTACCGGTACTAGCCGGAGCTATTACTATGCTTCTTACAGACCGTAATCTGAATGCCTCTTTCTTTGATCCTGCCGGAGGAGGTGACCCGGTGCTTTATCAACATTTATTC
PHY1_000080657	species	Pilumnus hirtellus	0.993630573	Opisthokonta	Metazoa	Arthropoda	Malacostraca	Decapoda	Pilumnidae	Pilumnus	Pilumnus hirtellus	'BNSDE233-12'	483407	TTTAGCTGCGGCTATTGCTCATGCAGGTGCTTCAGTAGATATGGGAATCTTTTCTCTTCATTTGGCAGGGGTTTCTTCCATCTTAGGAGCAGTTAACTTTATAACTACCGTAATTAATATACGATCCTTCGGTATATCAATAGATCAAATACCGCTTTTTGTATGGGCTGTATTCATCACAGCAATTCTACTTCTTTTATCTTTACCGGTACTAGCCGGAGCTATTACTATGCTTCTTACAGACCGTAATCTGAATACCTCTTTCTTTGATCCTGCCGGAGGAGGTGACCCGGTGCTTTATCAACATCTTTTC
PHY1_000154754	species	Pilumnus hirtellus	0.996805112	Opisthokonta	Metazoa	Arthropoda	Malacostraca	Decapoda	Pilumnidae	Pilumnus	Pilumnus hirtellus	'BNSDE233-12'	483407	TTTAGCTGCGGCTATTGCTCATGCAGGTGCTTCAGTAGATATGGGAATCCTTTCTCTTCATTTGGCAGGGGTTTCTTCCATCTTAGGAGCAGTTAACTTTATAACTACCGTAATTAATATACGATCCTTCGGTATATCAATAGATCAAATACCGCTTTTTGTATGGGCTGTATTCATCACAGCAATTCTACTTCTTTTATCTTTACCGGTACTAGCCGGAGCTATTACTATGCTTCTTACAGACCGTAATCTGAATACCTCTTTCTTTGATCCTGCCGGAGGAGGTGACCCGGTGCTTTATCAACATTTATTC
PHY1_000334768	species	Pilumnus hirtellus	0.993610224	Opisthokonta	Metazoa	Arthropoda	Malacostraca	Decapoda	Pilumnidae	Pilumnus	Pilumnus hirtellus	'BNSDE233-12'	483407	TATAGCTGCGGCTATTGCTCATGCAGGTGCTTCAGTAGATATGGGAATCTTTTCTCTTCATTTGGCAGGGGTTTCTTCCATCTTAGGAGCAGTTAACTTTATAACTACCGTAATTAATATACGATCCTTCGGTATATCAATAGATCAAATACCGCTTTTTGTATGGGCTGTATTCATCACAGCAATTCTACTTCTTTTATCTTTACCGGTACTAGCTGGAGCTATTACTATGCTTCTTACAGACCGTAATCTGAATACCTCTTTCTTTGATCCTGCCGGAGGAGGTGACCCGGTGCTTTATCAACATTTATTC
PHY1_000068530	species	Pilumnus hirtellus	0.993610224	Opisthokonta	Metazoa	Arthropoda	Malacostraca	Decapoda	Pilumnidae	Pilumnus	Pilumnus hirtellus	'BNSDE233-12'	483407	TTTAGCTGCGGCTATTGCTCATGCAGGTGCTTCAGTAGATATGGGAATCTTTTCTCTTCATTTGGCAGGGGTTTCTTCCATCTTAGGAGCAGTTAACTTTATAACTACCGTAATTAATATACGATCCTTCGGTATATCAATAGATCAAATACCGCTTTTTGTATGGGCTGTATTCATCACAGCAATTCTACTTCTTTTATCTTTACCGGTACTAGCTGGAGCTATTACTATGCTTCTTACAGACCGTAATCTGAATGCCTCTTTCTTTGATCCTGCCGGAGGAGGTGACCCGGTGCTTTATCAACATTTATTC
PHY1_000131243	species	Pilumnus hirtellus	0.993610224	Opisthokonta	Metazoa	Arthropoda	Malacostraca	Decapoda	Pilumnidae	Pilumnus	Pilumnus hirtellus	'BNSDE233-12'	483407	TTTAGCTGCGGCTATTGCTCATGCAGGTGCTTCAGTAGATATGGGAATCTTTTCTCTTCATTTGGCAGGGGTTTCTTCCATCTTAGGAGCAGTTAACTTTATAACTACCGTAATTAATATACGATCCTTCGGTATATCAATAGATCAAATACCGCTTTTTGTATGGGCTGTATTCATCACAGCAATTCTACTTCTTTTATCTTTACCGGTACTAACTGGAGCTATTACTATGCTTCTTACAGACCGTAATCTGAATACCTCTTTCTTTGATCCTGCCGGAGGAGGTGACCCGGTGCTTTATCAACATTTATTC
PHY1_000100888	species	Pilumnus hirtellus	0.996805112	Opisthokonta	Metazoa	Arthropoda	Malacostraca	Decapoda	Pilumnidae	Pilumnus	Pilumnus hirtellus	'BNSDE233-12'	483407	TTTAGCTGCGGCTATTGCTCATGCAGGTGCTTCAGTAGATATGGGAATCTTTTCTCTTCATTTGGCAGGGGTTTCTTCCATCTTAGGAGCAGTTAACTTTATAACTACCGTAATTAATATACGATCCTTCGGTATATCAATAGATCAAATACCGCTTTTTGTATGGGCTGTATTCATCACAGCAATTCTACTTCTTTTATCTTTACCGGTACTAGCCGGAGCTATTACTATGCTTCTTACAGACCGTAATCTGAATACCTCTTTCTTTGATCCTGCCGGAGGAGGTAACCCGGTGCTTTATCAACATTTATTC
PHY1_000322650	species	Pilumnus hirtellus	0.993610224	Opisthokonta	Metazoa	Arthropoda	Malacostraca	Decapoda	Pilumnidae	Pilumnus	Pilumnus hirtellus	'BNSDE233-12'	483407	TTTAGCTGCGGCTATTGCTCATGCAGGTGCTTCAGTAGATATGGGAATCTTTTCTCTTCATTTGGCAGGGGTTTCTTCCATCTTAGGAGCAGTTAACTTTATAACTGCCGTAATTAATATACGATCCTTCGGTATATCAATAGATCAAATACCGCTTTTTGTATGGGCTGTATTCATCACAGCAATTCTACTTCTTTTATCTTTACCGGTACTAGCTGGAGCTATTACTATGCTTCTTACAGACCGTAATCTGAATACCTCTTTCTTTGATCCTGCCGGAGGAGGTGACCCGGTGCTTTATCAACATTTATTC
PHY1_000261895	species	Pilumnus hirtellus	0.996805112	Opisthokonta	Metazoa	Arthropoda	Malacostraca	Decapoda	Pilumnidae	Pilumnus	Pilumnus hirtellus	'BNSDE233-12'	483407	TCTAGCTGCGGCTATTGCTCATGCAGGTGCTTCAGTAGATATGGGAATCTTTTCTCTTCATTTGGCAGGGGTTTCTTCCATCTTAGGAGCAGTTAACTTTATAACTACCGTAATTAATATACGATCCTTCGGTATATCAATAGATCAAATACCGCTTTTTGTATGGGCTGTATTCATCACAGCAATTCTACTTCTTTTATCTTTACCGGTACTAGCCGGAGCTATTACTATGCTTCTTACAGACCGTAATCTGAATACCTCTTTCTTTGATCCTGCCGGAGGAGGTGACCCGGTGCTTTATCAACATTTATTC
PHY1_000195257	species	Pilumnus hirtellus	0.993610224	Opisthokonta	Metazoa	Arthropoda	Malacostraca	Decapoda	Pilumnidae	Pilumnus	Pilumnus hirtellus	'BNSDE233-12'	483407	TTTAGCTGCGGCTATTGCTCATGCAGGTGCTTCAGTAGATATGGGAATCTTTTCTCTTCATTTGGCAGGGGTTTCTCCCATCTTAGGAGCAGTTAACTTTATAACTACCGTAATTAATATACGATCCTTCGGTATATCAATAGATCAAATACCGCTTTTTGTATGGGCTGTATTCATCACAGCAATTCTACTTCTTTTATCTTTACCGGTACTAGCTGGAGCTATTACTATGCTTCTTACAGACCGTAATCTGAATACCTCTTTCTTTGATCCTGCCGGAGGAGGTGACCCGGTGCTTTATCAACATTTATTC
PHY1_000020667	species	Pilumnus hirtellus	0.993610224	Opisthokonta	Metazoa	Arthropoda	Malacostraca	Decapoda	Pilumnidae	Pilumnus	Pilumnus hirtellus	'BNSDE233-12'	483407	TTTAGCTGCGGCTATTGCTCATGCAGGTGCTTCAGTAGATATGGGAATCTTTTCTCTTCATTTGGCAGGGGTTTCTTCCGTCTTAGGAGCAGTTAACTTTATAACTACCGTAATTAATATACGATCCTTCGGTATATCAATAGATCAAATACCGCTTTTTGTATGGGCTGTATTCATCACAGCAATTCTACTTCTTTTATCTTTACCGGTACTAGCTGGAGCTATTACTATGCTTCTTACAGACCGTAATCTGAATACCTCTTTCTTTGATCCTGCCGGAGGAGGTGACCCGGTGCTTTATCAACATTTATTC
PHY1_000284314	species	Pilumnus hirtellus	0.993610224	Opisthokonta	Metazoa	Arthropoda	Malacostraca	Decapoda	Pilumnidae	Pilumnus	Pilumnus hirtellus	'BNSDE233-12'	483407	TTTAGCTGCGGCTATTGCTCATGCAGGTGCTTCAGTAGATATGGGAATCTTTTCTCTTCATTTGGCAGGGGTTTCTTCCATCTTAGGAGCAGTTAACTTTATAACTACCGTAGTTAATATACGATCCTTCGGTATATCAATAGATCAAATACCGCTTTTTGTATGGGCTGTATTCATCACAGCAATTCTACTTCTTTTATCTTTACCGGTACTAGCTGGAGCTATTACTATGCTTCTTACAGACCGTAATCTGAATACCTCTTTCTTTGATCCTGCCGGAGGAGGTGACCCGGTGCTTTATCAACATTTATTC
PHY1_000097587	species	Pilumnus hirtellus	0.996805112	Opisthokonta	Metazoa	Arthropoda	Malacostraca	Decapoda	Pilumnidae	Pilumnus	Pilumnus hirtellus	'BNSDE233-12'	483407	TTTAGCTGCGGCTATTGCTCATGCAGGTGCTCCAGTAGATATGGGAATCTTTTCTCTTCATTTGGCAGGGGTTTCTTCCATCTTAGGAGCAGTTAACTTTATAACTACCGTAATTAATATACGATCCTTCGGTATATCAATAGATCAAATACCGCTTTTTGTATGGGCTGTATTCATCACAGCAATTCTACTTCTTTTATCTTTACCGGTACTAGCCGGAGCTATTACTATGCTTCTTACAGACCGTAATCTGAATACCTCTTTCTTTGATCCTGCCGGAGGAGGTGACCCGGTGCTTTATCAACATTTATTC
PHY1_000330882	species	Pilumnus hirtellus	0.993610224	Opisthokonta	Metazoa	Arthropoda	Malacostraca	Decapoda	Pilumnidae	Pilumnus	Pilumnus hirtellus	'BNSDE233-12'	483407	TTTAGCTGCGGCTATTGCTCATGCAGGTGCTTCAGTAGATATGAGAATCTTTTCTCTTCATTTGGCAGGGGTTTCTTCCATCTTAGGAGCAGTTAACTTTATAACTACCGTAATTAATATACGATCCTTCGGTATATCAATAGATCAAATACCGCTTTTTGTATGGGCTGTATTCATCACAGCAATTCTACTTCTTTTATCTTTACCGGTACTAGCTGGAGCTATTACTATGCTTCTTACAGACCGTAATCTGAATACCTCTTTCTTTGATCCTGCCGGAGGAGGTGACCCGGTGCTTTATCAACATTTATTC
PHY1_000310557	species	Pilumnus hirtellus	0.955271565	Opisthokonta	Metazoa	Arthropoda	Malacostraca	Decapoda	Pilumnidae	Pilumnus	Pilumnus hirtellus	'MLALN019-10'	483407	TTTGGCTGCAGCTATTGCTCATGCAGGTGCCTCAGTAGATATGGGAATCTTCTCTCTTCATTTGGCAGGAGTTTCTTCCATCTTAGGAGCAGTTAACTTTATAACTACCGTAATCAACATGCGATCTTTTGGTATATCAATAGATCAAATACCGCTTTTTGTATGGGCTGTATTTATTACCGCAATTCTACTTCTTTTATCTTTACCAGTATTGGCAGGAGCTATTACTATGCTTCTTACAGACCGTAATTTAAATACCTCTTTCTTTGACCCTGCCTGAGGGGGTGACCCTGTACTCTATCAGCATTTATTC
PHY1_000141881	species	Pilumnus hirtellus	0.996805112	Opisthokonta	Metazoa	Arthropoda	Malacostraca	Decapoda	Pilumnidae	Pilumnus	Pilumnus hirtellus	'BNSDE233-12'	483407	TTTAGCTGCGGCTATTGCTCATGCAGGTGCTTCAGTAGATATGGGAATCTTTTCTCTTCATTTGGCAGGGGTTTCTTCCATCTTAGGAGCAGTTAACTTTATAACTACCGTAATTAATATACGATCCTTCGGTATATCAATAGATCAAATACCGCTTTTTGTATGGGCTGTATTCATCACAGCAATTCTACTTCTTTTATCTTTACCGGTACTAGCCGGAGCTATTACTATGCTTCTTACAGACCGTAATCTGAATACCTCTTTCTTTGATTCTGCCGGAGGAGGTGACCCGGTGCTTTATCAACATTTATTC
PHY1_000414711	species	Pilumnus hirtellus	0.993610224	Opisthokonta	Metazoa	Arthropoda	Malacostraca	Decapoda	Pilumnidae	Pilumnus	Pilumnus hirtellus	'BNSDE233-12'	483407	TTTAGCTGCGGCTATTGCTCATACAGGTGCTTCAGTAGATATGGGAATCTTTTCTCTTCATTTGGCAGGGGTTTCTTCCATCTTAGGAGCAGTTAACTTTATAACTACCGTAATTAATATACGATCCTTCGGTATATCAATAGATCAAATACCGCTTTTTGTATGGGCTGTATTCATCACAGCAATTCTACTTCTTTTATCTTTACCGGTACTAGCTGGAGCTATTACTATGCTTCTTACAGACCGTAATCTGAATACCTCTTTCTTTGATCCTGCCGGAGGAGGTGACCCGGTGCTTTATCAACATTTATTC
PHY1_000195779	species	Pilumnus hirtellus	0.996805112	Opisthokonta	Metazoa	Arthropoda	Malacostraca	Decapoda	Pilumnidae	Pilumnus	Pilumnus hirtellus	'BNSDE233-12'	483407	TTTAGCTGCGGCTATTGCTCATGCAGGTGCTTCAGTAGATATGGGAATCTTTTCTCTTCATTTGGCAGGGGTTTCTTCCATCTTAGGAGCAGTTAACTTTATAACTACCGTAATTAATATACGATCCTTCGGTATATCAATAGATCAAATACCGCTTTTTGTATGGGCTGTACTCATCACAGCAATTCTACTTCTTTTATCTTTACCGGTACTAGCCGGAGCTATTACTATGCTTCTTACAGACCGTAATCTGAATACCTCTTTCTTTGATCCTGCCGGAGGAGGTGACCCGGTGCTTTATCAACATTTATTC
PHY1_000180423	species	Pilumnus hirtellus	0.993610224	Opisthokonta	Metazoa	Arthropoda	Malacostraca	Decapoda	Pilumnidae	Pilumnus	Pilumnus hirtellus	'BNSDE233-12'	483407	TCTAGCTGCGGCTATTGCTCATGCAGGTGCTTCAGTAGATATGGGAATCTTTTCTCTTCATTTGGCAGGGGTTTCTTCCATCTTAGGAGCAGTTAACTTTATAACTACCGTAATTAATATACGATCCTTCGGTATATCAATAGATCAAATACCGCTTTTTGTATGGGCTGTATTCATCACAGCAATTCTACTTCTTTTATCTTTACCGGTACTAGCTGGAGCTATTACTATGCTTCTTACAGACCGTAATCTGAATACCTCTTTCTTTGATCCTGCCGGAGGAGGTGACCCGGTGCTTTATCAACATTTATTC
PHY1_000258346	species	Pilumnus hirtellus	0.993610224	Opisthokonta	Metazoa	Arthropoda	Malacostraca	Decapoda	Pilumnidae	Pilumnus	Pilumnus hirtellus	'BNSDE233-12'	483407	TTTAGCTGCGGCTATTGCTCATGCAGGTGCTTCAGTAGATATGGGAATCTTTTCTCTTCATTTGGCAGGGGTTTCTTCCATCTTAGGAGCAGTTAACTTTATAACTACCGTAATTAATATACGATCCTTCGGTATATCAATAGATCAAATACCGCTTTTTGTATGGGCTGTATTCATCGCAGCAATTCTACTTCTTTTATCTTTACCGGTACTAGCTGGAGCTATTACTATGCTTCTTACAGACCGTAATCTGAATACCTCTTTCTTTGATCCTGCCGGAGGAGGTGACCCGGTGCTTTATCAACATTTATTC
PHY1_000081162	species	Pilumnus hirtellus	0.996805112	Opisthokonta	Metazoa	Arthropoda	Malacostraca	Decapoda	Pilumnidae	Pilumnus	Pilumnus hirtellus	'BNSDE233-12'	483407	TTTAGCTGCGGCTATTGCTCATGCAGGTGCTTCAGTAGATATGGGAATCTTTTCTCTTCATTTGGCAGGGGTTTCTTCCATCTTAGGAGCAGTTAACTTTATAACTACCGTAATTAATATACGACCCTTCGGTATATCAATAGATCAAATACCGCTTTTTGTATGGGCTGTATTCATCACAGCAATTCTACTTCTTTTATCTTTACCGGTACTAGCCGGAGCTATTACTATGCTTCTTACAGACCGTAATCTGAATACCTCTTTCTTTGATCCTGCCGGAGGAGGTGACCCGGTGCTTTATCAACATTTATTC
PHY1_000395173	species	Pilumnus hirtellus	0.993630573	Opisthokonta	Metazoa	Arthropoda	Malacostraca	Decapoda	Pilumnidae	Pilumnus	Pilumnus hirtellus	'JSDAZ121-08'	483407	TTTAGCTGCGGCTATTGCTCATGCAGGTGCTTCAGTAGATATGGGAATCTTTTCTCTTCATTTGGCAGGGGTTTCTTCCATCTTAGGAGCAGTTAACTTTATAACTACCGTAATTAATATACGATCCTTCGGTATATCAATAGATCAAATACCGCTTTTTGTACGGGCTGTATTCATCACAGCAATTCTACTTCTTTTATCTTTACCGGTACTAGCCGGAGCTATTACTATGCTTCTTACAGACCGTAATCTGAATACCTCTTTCTTTGATCCTGCCGGAGGAGGTGACCCGGTGCTTTATCAACATTTATTT
PHY1_000121400	species	Pilumnus hirtellus	0.993610224	Opisthokonta	Metazoa	Arthropoda	Malacostraca	Decapoda	Pilumnidae	Pilumnus	Pilumnus hirtellus	'BNSDE233-12'	483407	TTTAGCTGCGGCTATTGCTCATGCAGGTGCTTCAGTAGATATGGGAGTCTTTTCTCTTCATTTGGCAGGGGTTTCTTCCATCTTAGGAGCAGTTAACTTTATAACTACCGTAATTAATATACGATCCTTCGGTATATCAATAGATCAAATACCGCTTTTTGTATGGGCTGTATTCATCACAGCAATTCTACTTCTTTTATCTTTACCGGTACTAGCTGGAGCTATTACTATGCTTCTTACAGACCGTAATCTGAATACCTCTTTCTTTGATCCTGCCGGAGGAGGTGACCCGGTGCTTTATCAACATTTATTC
PHY1_000192984	species	Pilumnus hirtellus	0.993610224	Opisthokonta	Metazoa	Arthropoda	Malacostraca	Decapoda	Pilumnidae	Pilumnus	Pilumnus hirtellus	'BNSDE233-12'	483407	TTTAGCTGCGGCTATTGCTCATGCAGGTGCTTCAGTAGATATGGGAATCTTTTCTCTTCATTTGGCAGAGGTTTCTTCCATCTTAGGAGCAGTTAACTTTATAACTACCGTAATTAATATACGATCCTTCGGTATATCAATAGATCAAATACCGCTTTTTGTATGGGCTGTATTCATCACAGCAATTCTACTTCTTTTATCTTTACCGATACTAGCCGGAGCTATTACTATGCTTCTTACAGACCGTAATCTGAATACCTCTTTCTTTGATCCTGCCGGAGGAGGTGACCCGGTGCTTTATCAACATTTATTC
PHY1_000128744	species	Pilumnus hirtellus	0.996805112	Opisthokonta	Metazoa	Arthropoda	Malacostraca	Decapoda	Pilumnidae	Pilumnus	Pilumnus hirtellus	'BNSDE233-12'	483407	TTTAGCTGCGGCTATTGCTCATGCAGGTGCTTCAGTAGATATGGGAATCTTTTCTCTTCATTTGGCAGGGGTTTCTCCCATCTTAGGAGCAGTTAACTTTATAACTACCGTAATTAATATACGATCCTTCGGTATATCAATAGATCAAATACCGCTTTTTGTATGGGCTGTATTCATCACAGCAATTCTACTTCTTTTATCTTTACCGGTACTAGCCGGAGCTATTACTATGCTTCTTACAGACCGTAATCTGAATACCTCTTTCTTTGATCCTGCCGGAGGAGGTGACCCGGTGCTTTATCAACATTTATTC
PHY1_000259641	species	Pilumnus hirtellus	0.993610224	Opisthokonta	Metazoa	Arthropoda	Malacostraca	Decapoda	Pilumnidae	Pilumnus	Pilumnus hirtellus	'BNSDE233-12'	483407	TTTAGCTGCGGCTATTGCTCATGCAGGTGCTTCAGTAGATATGGGAATCTTTTCTCTTCATTTGGCAGGGGTTCCTTCCATCTTAGGAGCAGTTAACTTTATAACTACCGTAATTAATATACGATCCTTCGGTATATCAATAGATCAAATACCGCTTTTTGTATGGGCTGTATTCATCACAGCAATTCTACTTCTTTTATCTTTACCGGTACTAGCTGGAGCTATTACTATGCTTCTTACAGACCGTAATCTGAATACCTCTTTCTTTGATCCTGCCGGAGGAGGTGACCCGGTGCTTTATCAACATTTATTC
PHY1_000212735	species	Pilumnus hirtellus	0.993610224	Opisthokonta	Metazoa	Arthropoda	Malacostraca	Decapoda	Pilumnidae	Pilumnus	Pilumnus hirtellus	'BNSDE233-12'	483407	TTTAGCTGCGGCTATTGCTCATGCAGGTGCTTCAGTAGATATGGGAATCTTTTCTTTTCATTTGGCAGGGGTTTCTTCCATCTTAGGAGCAGTTAACTTTATAACTACCGTAATTAATATACGATCCTTCGGTATATCAATAGATCAAATACCGCTTTTTGTATGGGCTGTATTCATCACAGCAATTCTACTTCTTTTATCTTTACCGGTACTAGCTGGAGCTATTACTATGCTTCTTACAGACCGTAATCTGAATACCTCTTTCTTTGATCCTGCCGGAGGAGGTGACCCGGTGCTTTATCAACATTTATTC
PHY1_000045467	species	Pilumnus hirtellus	0.993610224	Opisthokonta	Metazoa	Arthropoda	Malacostraca	Decapoda	Pilumnidae	Pilumnus	Pilumnus hirtellus	'BNSDE233-12'	483407	TTTAGCTGCGGCTATTGCTCATGCAGGTGCTTCAGTAGATATGGGAATCTTTTCTCTTCATTTGGCAGGGGTTTCTTCCATCTTAGGAGCAGTTAACTTTATAACTACCGTAATTAATATACGATCCTTCGGTATATCAATAGATCAAATACCGCTTTTTGTATGGGCTGTATTCATCACAGCAATTCTACTTCTTTTATCTTTACCGGTACTAGCTGGAGCTATTACTATGCTTCTTACAGACCGTAATCTGAATACCTCTCTCTTTGATCCTGCCGGAGGAGGTGACCCGGTGCTTTATCAACATTTATTC
PHY1_000196801	species	Pilumnus hirtellus	0.993610224	Opisthokonta	Metazoa	Arthropoda	Malacostraca	Decapoda	Pilumnidae	Pilumnus	Pilumnus hirtellus	'BNSDE233-12'	483407	TTTAGCTGCGGCTATTGCTCATGCAGGTGCTTCAGTAGATATGGGAATCTTTTCTCTTCATTTGGCAGGGGTTTCTTCCATCTTAGGAGCAGTTAACTTTATAACTACCGTAATTAATATACGATCCTTCGGTATATCAATAGATCAAATACCGCTTTTTGTATGGGCTGTATTCATCACAGCAATTCTACTTCTTTTACCTTTACCGGTACTAGCTGGAGCTATTACTATGCTTCTTACAGACCGTAATCTGAATACCTCTTTCTTTGATCCTGCCGGAGGAGGTGACCCGGTGCTTTATCAACATTTATTC
PHY1_000308956	species	Pilumnus hirtellus	0.993610224	Opisthokonta	Metazoa	Arthropoda	Malacostraca	Decapoda	Pilumnidae	Pilumnus	Pilumnus hirtellus	'BNSDE233-12'	483407	TTTAGCTGCGGCTATTGCTCATGCAGGTGCTTCAGTAGATATGGGAATCTTTTCTCTTCATTTGGCAAGGGTTTCTTCCATCTTAGGAGCAGTTAACTTTATAACTACCGTAATTAATATACGATCCTTCGGTATATCAATAGATCAAATACCGCTTTTTGTATGGGCTGTATTCATCACAGCAATTCTACTTCTTTTATCTTTACCGGTACTAGCCGGAGCTATTACTATGCTTCTTACAGACCGTAATCTGAATACCTCTTTCTTTGATCCTGCCGGAGGAGGTGACCCGGTCCTTTATCAACATTTATTC
PHY1_000365651	species	Pilumnus hirtellus	0.993610224	Opisthokonta	Metazoa	Arthropoda	Malacostraca	Decapoda	Pilumnidae	Pilumnus	Pilumnus hirtellus	'BNSDE233-12'	483407	TTTAGCTGCGGCTATTGCTCATGCAGGTGCTTCAGTAGATATGGGAATCTTTTCTCTTCATTTGACAGGGGTTTCTTCCATCTTAGGAGCAGTTAACTTTATAACTACCGTAATTAATATACGATCCTTCGGTATATCAATAGATCAAATACCGCTTTTTGTATGGGCTGTATTCATCACAGCAATTCTACTTCTTTTATCTTTACCGGTACTAGCTGGAGCTATTACTATGCTTCTTACAGACCGTAATCTGAATACCTCTTTCTTTGATCCTGCCGGAGGAGGTGACCCGGTGCTTTATCAACATTTATTC
PHY1_000173287	species	Pilumnus hirtellus	0.996805112	Opisthokonta	Metazoa	Arthropoda	Malacostraca	Decapoda	Pilumnidae	Pilumnus	Pilumnus hirtellus	'BNSDE233-12'	483407	TTTAGCTGCGGCTATTGCTCATGCAGGTGCTTCAGTAGATATGGGAATCTTTTCTCTTCATTTGGCAGGGGTTTCTTCCATCTTAGGAGCAGTTAACTTTATAACTACCGTAATTAATATACGATCCCTCGGTATATCAATAGATCAAATACCGCTTTTTGTATGGGCTGTATTCATCACAGCAATTCTACTTCTTTTATCTTTACCGGTACTAGCCGGAGCTATTACTATGCTTCTTACAGACCGTAATCTGAATACCTCTTTCTTTGATCCTGCCGGAGGAGGTGACCCGGTGCTTTATCAACATTTATTC
PHY1_000191492	species	Pilumnus hirtellus	0.993610224	Opisthokonta	Metazoa	Arthropoda	Malacostraca	Decapoda	Pilumnidae	Pilumnus	Pilumnus hirtellus	'BNSDE233-12'	483407	TTTAGCTGCGGCTATTGCTCATGCAGGTGCTTCAGTAGATATGGGAATCTTTTCTCTTCATTTGGCAGGGGTTTCTTCCATCTTAAGAGCAGTTAACTTTATAACTACCGTAATTAATATACGATCCTTCGGTATATCAATAGATCAAATACCGCTTTTTGTATGGGCTGTATTCATCACAGCAATTCTACTTCTTTTATCTTTACCGGTACTAGCCGGAACTATTACTATGCTTCTTACAGACCGTAATCTGAATACCTCTTTCTTTGATCCTGCCGGAGGAGGTGACCCGGTGCTTTATCAACATTTATTC
PHY1_000234110	species	Pilumnus hirtellus	0.993610224	Opisthokonta	Metazoa	Arthropoda	Malacostraca	Decapoda	Pilumnidae	Pilumnus	Pilumnus hirtellus	'BNSDE233-12'	483407	TTTAGCTGCGGCTATTGCTCATGCAGGTGCTTCAGTAGATATGGGAATCTTTTCTCTTCATTTGGCAGGGGTTTCTTCCATCTTAGGAGCAGTTAACTTTATAACTACCGTAATTAATATACGATCCTTCGGTATATCAATAGATCAAATACCGCTTTTTGTATGGGCTGTATTCATCACAGCAATTCTACTTCTTTTATCTTTACCGGTACTAGCCGGAGCTATTACTATGCTTCTTACAGACCGTAATCTGAATACCTCTTTCTTTGATCCTGCCGGAGGAGGTGACCCGGTGCTTTATCAACACCTATTC
PHY1_000125376	species	Pilumnus hirtellus	0.993610224	Opisthokonta	Metazoa	Arthropoda	Malacostraca	Decapoda	Pilumnidae	Pilumnus	Pilumnus hirtellus	'BNSDE233-12'	483407	TTTAGCTGCGGCTATTGCTCATGCAGGTGCTTCAGTAGATATGGGAATCTTTTCTCTTCATTTGGCAGGGGTTTCTTCCATCTTAGGAGCAGTTAACTTTATAACTACCGTAATTAATATACGATCCTTCGGTATATCAATAGATCAAATACCGCTTTTTGTATGGGCTGTACTCATCACAGCAATTCTACTTCTTTTATCTTTACCGGTACTAGCTGGAGCTATTACTATGCTTCTTACAGACCGTAATCTGAATACCTCTTTCTTTGATCCTGCCGGAGGAGGTGACCCGGTGCTTTATCAACATTTATTC
PHY1_000109974	species	Pilumnus hirtellus	0.993610224	Opisthokonta	Metazoa	Arthropoda	Malacostraca	Decapoda	Pilumnidae	Pilumnus	Pilumnus hirtellus	'BNSDE233-12'	483407	TTTAGCTGCGGCTATTGCTCATGCAGGTGCTTCAGTAGATATGGGAATCTTTTCTCTTCATTTGGCAGGGGTTTCTTCCATCTTAGGAGCAGTTAACTTTATAACTACCGTAATTAATATACGATCCTTCGGTATATCAATAGATCAAATACCGCTTTTTGTATGGGCTGTATTCATCACAGCAATTCTACTTCTTTTATCTTTACCGGTACTAGCTGGAACTATTACTATGCTTCTTACAGACCGTAATCTGAATACCTCTTTCTTTGATCCTGCCGGAGGAGGTGACCCGGTGCTTTATCAACATTTATTC
PHY1_000418485	species	Pilumnus hirtellus	0.993610224	Opisthokonta	Metazoa	Arthropoda	Malacostraca	Decapoda	Pilumnidae	Pilumnus	Pilumnus hirtellus	'BNSDE233-12'	483407	TTTAGCTGCGGCTATTGCTCATGCAGGTGCTTCAGTAGATATGGGAATCTTTTCTCTTCATTTGGCAGGGGTTTCTTCCATCTTAGGAGCAGTTAACTTTATAACTACCGTAATTAATATACGATCCTTCGGTATATCAATAGATCAAATACCGCTTTTTATATGGGCTGTATTCATCACAGCAATTCTACTTCTTTTATCTTTACCGGTACTAGCTGGAGCTATTACTATGCTTCTTACAGACCGTAATCTGAATACCTCTTTCTTTGATCCTGCCGGAGGAGGTGACCCGGTGCTTTATCAACATTTATTC
PHY1_000082707	species	Pilumnus hirtellus	0.996805112	Opisthokonta	Metazoa	Arthropoda	Malacostraca	Decapoda	Pilumnidae	Pilumnus	Pilumnus hirtellus	'BNSDE233-12'	483407	TTTAGCTGCGGCTATTGCTCATGCAGGTGCTTCAGTAGATATGGGAATCTTTTCTCTTCATTTGGCAGGGGTTTCTTCCATCTTAGGAGCAGTTAACTTTATAACTACCGTAATTAATATACGATCCTTCGGTATATCAATAGATCAAATACCGCTTTTTGTATGGGCTGTATTCATCACAGCAATTCTACTTCTTTTATCTTTACCGGTACTAGCCGGAGCTATTACTATGCTTCTTACAGACCGTAATCTGAATACCTCTTTCTTTGATCCTGCCGGAGGAGGTGACTCGGTGCTTTATCAACATTTATTC
PHY1_000241663	species	Pilumnus hirtellus	0.993610224	Opisthokonta	Metazoa	Arthropoda	Malacostraca	Decapoda	Pilumnidae	Pilumnus	Pilumnus hirtellus	'BNSDE233-12'	483407	TTTAGCTGCGGCTATTGCTCATGCAGGTGCTTCAGTAGATATGGGAATCTTTTCTCTTCATTTGGCAGGGGTTTCTTCCATCTTAGGAGCAGTTAACTTTATAACTATCGTAATTAATATACGATCCTTCGGTATATCAATAGATCAAATACCGCTTTTTGTATGGGCTGTATTCATCACAGCAATTCTACTTCTTTTATCTTTACCGGTACTAGCCGGAGCTATTACTATGCTTCTTACAGACCGTAATCTGAATACCTCTTTCTTTGATCCTGCCGGAGGAGGTGACTCGGTGCTTTATCAACATTTATTC
PHY1_000071045	species	Pilumnus hirtellus	0.993610224	Opisthokonta	Metazoa	Arthropoda	Malacostraca	Decapoda	Pilumnidae	Pilumnus	Pilumnus hirtellus	'BNSDE233-12'	483407	TTTAGCTGCGGCTATTGCTCATGCAGGTGCTTCAGTAGATATGGGAATCTTTTCTCTTCATTTGGCAGGGGTTTCTTCCATCTTAGGAGCAGTTAACTTTATAACTACCGTAATTAATATACGATCCTTCGGTATATCAATAGATCAAATACCGCTTTTTGTATGGGCTGTATTCATCACAGCAATTCTACTTCTTTTATCTTTACCGGTACTAGCTGGAGCTATTACTATGCTTCTTACAGACCGTAATCTGAATACCTCTTTCCTTGATCCTGCCGGAGGAGGTGACCCGGTGCTTTATCAACATTTATTC
PHY1_000057579	species	Pilumnus hirtellus	0.996805112	Opisthokonta	Metazoa	Arthropoda	Malacostraca	Decapoda	Pilumnidae	Pilumnus	Pilumnus hirtellus	'BNSDE233-12'	483407	TTTAGCTGCGGCTATTGCTCATGCAGGTGCTTCAGTAGATATGGGAATCTTTTCTCTTCATTTGGCAGGGGTTTCTTCCATCTTAGGAGCAGTTAACTTTATAACTACCGTAATTAATATACGATCCTTCGGTATATCAATAGATCAAATACCGCTTTTTGTATGGGCTGTATTCATCACAGCAATTCTACTTCTTTTATCTTTACCGGTACTAGCCGGAGCTATTACTATGCTTCTTACAGACCGTAATCTGAATACCTCTCTCTTTGATCCTGCCGGAGGAGGTGACCCGGTGCTTTATCAACATTTATTC
PHY1_000005235	species	Pilumnus hirtellus	0.996805112	Opisthokonta	Metazoa	Arthropoda	Malacostraca	Decapoda	Pilumnidae	Pilumnus	Pilumnus hirtellus	'BNSDE233-12'	483407	TTTAGCTGCGGCTATTGCTCATGCAGGTGCTTCAGTAGATATGGGAATCTTTTCTCTTCATTTGGCAGGGGTTTCTTCCATCTTAGGAGCAGTTAACTTTATAACTACCGTAATTAATATACGATCCTTCGGTATATCAATAGATCAAATACCGCTTTTTGTATGGGCTGTATTCATCGCAGCAATTCTACTTCTTTTATCTTTACCGGTACTAGCCGGAGCTATTACTATGCTTCTTACAGACCGTAATCTGAATACCTCTTTCTTTGATCCTGCCGGAGGAGGTGACCCGGTGCTTTATCAACATTTATTC
PHY1_000095946	species	Pilumnus hirtellus	0.993610224	Opisthokonta	Metazoa	Arthropoda	Malacostraca	Decapoda	Pilumnidae	Pilumnus	Pilumnus hirtellus	'BNSDE233-12'	483407	TTTAGCTGCGGCTATTGCTCATGCAGGTGCTTCAGTAGATATGGGAATCTTTTCTCTTCATTTGGCAGGGGTTTCTTCCATCTTAGGAGCAGTTAACTTTATAACTACCGTAATTAATATACGATCCTTCGGTATATCAATAGATCAAATACCGCTTTTTGTATGGGCTGTATTCATCACAGCAATTCTACTTCTTTTATCTTTACCGGTACTAGCTGGAGCTATTACTATGCTTCTTGCAGACCGTAATCTGAATACCTCTTTCTTTGATCCTGCCGGAGGAGGTGACCCGGTGCTTTATCAACATTTATTC
PHY1_000323587	species	Pilumnus hirtellus	0.993610224	Opisthokonta	Metazoa	Arthropoda	Malacostraca	Decapoda	Pilumnidae	Pilumnus	Pilumnus hirtellus	'BNSDE233-12'	483407	TTTAGCTGCGGCTATTGCTCATACAGGTGCTTCAGTAGATATGGGAATCTTTTCTCTTCATTTGGCAGGGGTTTCTTCCATCTTAGGAGCAGTTAACTTTATAACTACCGTAATTAATATACGATCCTTCGGTATATCAATAGATCAAATACCGCTTTTTGTATGGGCTGTATTCATCACAGCAATTCTACTTCTTTTATCTTTACCGATACTAGCCGGAGCTATTACTATGCTTCTTACAGACCGTAATCTGAATACCTCTTTCTTTGATCCTGCCGGAGGAGGTGACCCGGTGCTTTATCAACATTTATTC
PHY1_000158304	species	Pilumnus hirtellus	0.996805112	Opisthokonta	Metazoa	Arthropoda	Malacostraca	Decapoda	Pilumnidae	Pilumnus	Pilumnus hirtellus	'BNSDE233-12'	483407	TTTAGCTGCGGCTATTGCTCATGCAGGTGCTTCAGTAGATATGGGAATCTTTTCTCTTCATTTGGCAGGGGTTTCTTCCATCTTAGGAGCAGTTAACTTTATAACTACCGTAATTAATATACGATCCTTCGGTATATCAATAGATCAAATACCGCTTTTTGTATGGGCTGTATTCATCACAGCAATTCTACTTCTTTTATCTTTACCGGTACTAGCCGGAGCTATTACTATGCTTCTTACAGACCGTAATCTGGATACCTCTTTCTTTGATCCTGCCGGAGGAGGTGACCCGGTGCTTTATCAACATTTATTC
PHY1_000223911	species	Pilumnus hirtellus	0.993610224	Opisthokonta	Metazoa	Arthropoda	Malacostraca	Decapoda	Pilumnidae	Pilumnus	Pilumnus hirtellus	'BNSDE233-12'	483407	TTTAGCTGCGGCTATTGCTCATGCAGGTGTTTCAGTAGATATGGGAATCTTTTCTCTTCATTTGGCAGGGGTTTCTTCCATCTTAGGAGCAGTTAACTTTATAACTACCGTAATTAATATACGATCCTTCGGTATATCAATAGATCAAATATCGCTTTTTGTATGGGCTGTATTCATCACAGCAATTCTACTTCTTTTATCTTTACCGGTACTAGCCGGAGCTATTACTATGCTTCTTACAGACCGTAATCTGAATACCTCTTTCTTTGATCCTGCCGGAGGAGGTGACCCGGTGCTTTATCAACATTTATTC
PHY1_000205826	species	Pilumnus hirtellus	0.993610224	Opisthokonta	Metazoa	Arthropoda	Malacostraca	Decapoda	Pilumnidae	Pilumnus	Pilumnus hirtellus	'BNSDE233-12'	483407	TTTAGCTGCGGCTATTGCTCATGCAGGTGCTTCAGTAGATATGGGAATCTTTTCTCTTCATTTGGCAGGGGTTTCTTCCATCTTAGGAGCAGTTAACTTTATAACTACCGTAATTAATATACGATCCTTCGGTATATCAATAGATCAAATATCGCTTTTTGTATGGGCTGTATTCATCACAGCAATTCTACTTCTTTTATCTTTACCGGTACTAGCTGGAGCTATTACTATGCTTCTTACAGACCGTAATCTGAATACCTCTTTCTTTGATCCTGCCGGAGGAGGTGACCCGGTGCTTTATCAACATTTATTC
PHY1_000116700	species	Pilumnus hirtellus	0.996805112	Opisthokonta	Metazoa	Arthropoda	Malacostraca	Decapoda	Pilumnidae	Pilumnus	Pilumnus hirtellus	'BNSDE233-12'	483407	TTTAGCTGCGGCTATTGCTCATGCAGGTGCTTCAGTAGATATGGGAATCTTTTCTCTTCATTTGGCAGGGGTTTCTTCCATCTTAGGAGCAGTTAACTTTATAACTACCGTAATTAATATACGATCCTTCGGTATATCAATAGATCAAATACCGCTTTTTGTATGGGCTGTATTCATCACAGCAATTCTACTTCTTTTATCTTTACCGATACTAGCCGGAGCTATTACTATGCTTCTTACAGACCGTAATCTGAATACCTCTTTCTTTGATCCTGCCGGAGGAGGTGACCCGGTGCTTTATCAACATTTATTC
PHY1_000363379	species	Pilumnus hirtellus	0.993610224	Opisthokonta	Metazoa	Arthropoda	Malacostraca	Decapoda	Pilumnidae	Pilumnus	Pilumnus hirtellus	'BNSDE233-12'	483407	TTTAGCTGCGGCTATTGCTCATGCAGGTGCTTCAGTAGATATGGGAATCTTTTCTCTTCATTTGGCAGGGGTTTCTTCCATCTTAGGAGCAGTTAACTTTATAACTACCGTAATTAATATACGATCCTTCGGTATATCAATAGATCAAATACCGCTTTTTGTATGGGCTGTATTCATCACAGCAATTCTACTTCTTTTATCTTTACCGGTACTAGCTGGAGCTATTACTATGCTTCTTACAGACCGTAATCTGAATACCCCTTTCTTTGATCCTGCCGGAGGAGGTGACCCGGTGCTTTATCAACATTTATTC
PHY1_000406547	species	Pilumnus hirtellus	0.993610224	Opisthokonta	Metazoa	Arthropoda	Malacostraca	Decapoda	Pilumnidae	Pilumnus	Pilumnus hirtellus	'BNSDE233-12'	483407	TTTAGCTGCGGCTATTGCTCATGCAGGTGCTTCAGTAGATATGGGAATCTTTTCTCTTCATTTGGCAGGGGTTTCTTCCATCTTAGGAGCAGTTAACTTTATAACTACCGTAATTAATATACGATCCTTCGGTATATCAATAGATCAAATACCGCTTTTTGTATGGGCTGTATTCATCACAGCAATTCTACTTCTTTTATCTTTACCGGTACTAGCTGGAGCTATTACTATGCTTTTTACAGACCGTAATCTGAATACCTCTTTCTTTGATCCTGCCGGAGGAGGTGACCCGGTGCTTTATCAACATTTATTC
PHY1_000417643	species	Pilumnus hirtellus	0.993610224	Opisthokonta	Metazoa	Arthropoda	Malacostraca	Decapoda	Pilumnidae	Pilumnus	Pilumnus hirtellus	'BNSDE233-12'	483407	TTTAGCTGCGGCTATTGCTTATGCAGGTGCTTCAGTAGATATGGGAATCTTTTCTCTTCATTTGGCAGGGGTTTCTTCCATCTTAGGAGTAGTTAACTTTATAACTACCGTAATTAATATACGATCCTTCGGTATATCAATAGATCAAATACCGCTTTTTGTATGGGCTGTATTCATCACAGCAATTCTACTTCTTTTATCTTTACCGGTACTAGCCGGAGCTATTACTATGCTTCTTACAGACCGTAATCTGAATACCTCTTTCTTTGATCCTGCCGGAGGAGGTGACCCGGTGCTTTATCAACATTTATTC
PHY1_000166449	species	Pilumnus hirtellus	0.996805112	Opisthokonta	Metazoa	Arthropoda	Malacostraca	Decapoda	Pilumnidae	Pilumnus	Pilumnus hirtellus	'BNSDE233-12'	483407	TTTAGCTGCGGCTATTGCTCATGCAGGTGCTTCAGTAGATATGGGAATCTTTTCTCTTCATTTGGCAGGGGTTTCTTCCATCTTAGGAGCAGTTAACTTTATAACTACCGTAATTAATATACGATCCTTCGGTATATCAATAGATCAAATACCGCTTTTTGTATGGGCTGTATTCATCACAGCAATTCTACTTCTTTTATCTTTACCGGTACTAGCCGGAGCTATTACTATGCTTCTTACAGACCGTAATCTGAATACCCCTTTCTTTGATCCTGCCGGAGGAGGTGACCCGGTGCTTTATCAACATTTATTC
PHY1_000090700	species	Pilumnus hirtellus	0.996805112	Opisthokonta	Metazoa	Arthropoda	Malacostraca	Decapoda	Pilumnidae	Pilumnus	Pilumnus hirtellus	'BNSDE233-12'	483407	TTTAGCTGCGGCTATTGCTCATGCAGGTGCTTCAGTAGATATGGGAATCTTTTCTCTTCATTTGGCAGGGGTTTCTTCCATCTTAGGAGCAGTTAACTTTATAACTACCGTAATTAATATACGATCCTTCGGTATATCAATAGATCAAGTACCGCTTTTTGTATGGGCTGTATTCATCACAGCAATTCTACTTCTTTTATCTTTACCGGTACTAGCCGGAGCTATTACTATGCTTCTTACAGACCGTAATCTGAATACCTCTTTCTTTGATCCTGCCGGAGGAGGTGACCCGGTGCTTTATCAACATTTATTC
PHY1_000135925	species	Pilumnus hirtellus	0.996805112	Opisthokonta	Metazoa	Arthropoda	Malacostraca	Decapoda	Pilumnidae	Pilumnus	Pilumnus hirtellus	'BNSDE233-12'	483407	TTTAGCTGCGGCTATTGCTCATGCAGGTGCTTCAGTAGATATGGGAATCTTTTCTCTTCATTTGGCAGGGGTTTCTTCCATCCTAGGAGCAGTTAACTTTATAACTACCGTAATTAATATACGATCCTTCGGTATATCAATAGATCAAATACCGCTTTTTGTATGGGCTGTATTCATCACAGCAATTCTACTTCTTTTATCTTTACCGGTACTAGCCGGAGCTATTACTATGCTTCTTACAGACCGTAATCTGAATACCTCTTTCTTTGATCCTGCCGGAGGAGGTGACCCGGTGCTTTATCAACATTTATTC
PHY1_000326373	species	Pilumnus hirtellus	0.993610224	Opisthokonta	Metazoa	Arthropoda	Malacostraca	Decapoda	Pilumnidae	Pilumnus	Pilumnus hirtellus	'BNSDE233-12'	483407	TTTAGCTGCGGCTATTGCTCATGCAGGTGCTTCAGTAGATATGGGAATCTTTTCTCTTCATTTGGCAGGGGTTTCTTCCATCTTAGGAGCAGTTAACTTTATAACTACCGTAATTAATATACGATCCTTCGGTATATCAATAGATCAAATACCGCTTTTTGTATGGGCTGTATTCATCACAGCAATTCTACTTCTTTTATCTTTACCGGTACTAGCCGGAGCTATTACTATGCTTCTTACAGACCGTAATCTGAATACCTCTTTCTTTGATCCTGCCGGAGGAGGTGACCCGGTGCTTTATCAACATCTCTTC
PHY1_000265113	species	Pilumnus hirtellus	0.993610224	Opisthokonta	Metazoa	Arthropoda	Malacostraca	Decapoda	Pilumnidae	Pilumnus	Pilumnus hirtellus	'BNSDE233-12'	483407	TTTAGCTGCGGCTATTGCTCATGCAGGTGCTTCAGTAAATATGGGAATCTTTTCTCTTCATTTGGCAGGGGTTTCTTCCATCTTAGGAGCAGTTAACTTTATAACTACCGTAATTAATATACGATCCTTCGGTATATCAATAGATCAAATACCGCTTTTTGTATGGGCTGTATTCATCACAGCAATTCTACTTCTTTTATCTTTACCGGTACTAGCTGGAGCTATTACTATGCTTCTTACAGACCGTAATCTGAATACCTCTTTCTTTGATCCTGCCGGAGGAGGTGACCCGGTGCTTTATCAACATTTATTC
PHY1_000210778	species	Pilumnus hirtellus	0.993630573	Opisthokonta	Metazoa	Arthropoda	Malacostraca	Decapoda	Pilumnidae	Pilumnus	Pilumnus hirtellus	'JSDAZ121-08'	483407	TTTAGCTACGGCTATTGCTCATGCAGGTGCTTCAGTAGATATGGGAATCTTTTCTCTTCATTTGGCAGGGGTTTCTTCCATCTTAGGAGCAGTTAACTTTATAACTACCGTAATTAATATACGATCCTTCGGTATATCAATAGATCAAATACCGCTTTTTGTATGGGCTGTATTCATCACAGCAATTCTACTTCTTTTATCTTTACCGGTACTAGCCGGAGCTATTACTATGCTTCTTACAGACCGTAATCTGAATACCTCTTTCTTTGATCCTGCCGGAGGAGGTGACCCGGTGCTTTATCAACATTTATTT
PHY1_000344861	species	Pilumnus hirtellus	0.993610224	Opisthokonta	Metazoa	Arthropoda	Malacostraca	Decapoda	Pilumnidae	Pilumnus	Pilumnus hirtellus	'BNSDE233-12'	483407	TTTAGCTGCGGCTATTGCTCATGCAGGTGCTTCAGTAGATTTGGGAATCTTTTCTCTTCATTTGGCAGGGGTTTCTTCCATCTTAGGAGCAGTTAACTTTATAACTACCGTAATTAATATACGATCCTTCGGTATATCAATAGATCAAATACCGCTTTTTGTATGGGCTGTATTCATCACAGCAATTCTACTTCTTTTATCTTTACCGGTACTAGCTGGAGCTATTACTATGCTTCTTACAGACCGTAATCTGAATACCTCTTTCTTTGATCCTGCCGGAGGAGGTGACCCGGTGCTTTATCAACATTTATTC
PHY1_000286790	species	Pilumnus hirtellus	0.993610224	Opisthokonta	Metazoa	Arthropoda	Malacostraca	Decapoda	Pilumnidae	Pilumnus	Pilumnus hirtellus	'BNSDE233-12'	483407	TTTAGCTGCGGCTATTGCTCATGCAGGTGCTTCAGTAGATATGGGAATCTTTTCTCTTCATTTGGCAGGGGTTTCTTCCATCTTAGGAGCAGTTAACTTTATAACTACCGTAATTAATATACGATCCTTCGGTATATCAATAGATCAAATACCGCTTTTTGTATGGGCTGTATTCATCACAGCAATTCTACTTCTTTTATCTTTACCGGTACTAGCTGGAGCTATTACTATGCTTCTTACAGACCGTAATCTGAATACCTCTTTCTTTGATCCTGCCGGAGGAGGTGACTCGGTGCTTTATCAACATTTATTC
PHY1_000025672	species	Pilumnus hirtellus	0.996805112	Opisthokonta	Metazoa	Arthropoda	Malacostraca	Decapoda	Pilumnidae	Pilumnus	Pilumnus hirtellus	'BNSDE233-12'	483407	TTTAGCTGCGGCTATTGCTCATGCAGGTGCTTCAGTAGATATGGGAATCTTTTCTCTTCATTTGGCAGGGGTTCCTTCCATCTTAGGAGCAGTTAACTTTATAACTACCGTAATTAATATACGATCCTTCGGTATATCAATAGATCAAATACCGCTTTTTGTATGGGCTGTATTCATCACAGCAATTCTACTTCTTTTATCTTTACCGGTACTAGCCGGAGCTATTACTATGCTTCTTACAGACCGTAATCTGAATACCTCTTTCTTTGATCCTGCCGGAGGAGGTGACCCGGTGCTTTATCAACATTTATTC
PHY1_000248347	species	Pilumnus hirtellus	0.996805112	Opisthokonta	Metazoa	Arthropoda	Malacostraca	Decapoda	Pilumnidae	Pilumnus	Pilumnus hirtellus	'BNSDE233-12'	483407	TTTAGCTGCGGCTATTGCTCATGCAGGTGCTTCAGTAGATATGGGAATCTTTTCTCTTCATTTGTCAGGGGTTTCTTCCATCTTAGGAGCAGTTAACTTTATAACTACCGTAATTAATATACGATCCTTCGGTATATCAATAGATCAAATACCGCTTTTTGTATGGGCTGTATTCATCACAGCAATTCTACTTCTTTTATCTTTACCGGTACTAGCCGGAGCTATTACTATGCTTCTTACAGACCGTAATCTGAATACCTCTTTCTTTGATCCTGCCGGAGGAGGTGACCCGGTGCTTTATCAACATTTATTC
PHY1_000380521	species	Pilumnus hirtellus	0.993610224	Opisthokonta	Metazoa	Arthropoda	Malacostraca	Decapoda	Pilumnidae	Pilumnus	Pilumnus hirtellus	'BNSDE233-12'	483407	TTTAGCTGCGGCTATTGCTCATGCAGGTGCTTCAGTAGATATGGGAATCCTTTCTCTTCATTTGGCAGGGGTTTCTTCCATCTTAGGAGCAGTTAACTTTATAACTACCGTAATTAATATACGATCCTTCGGTATATCAATAGATCAAATACCGCTTTTTGTATGGGCTGTATTCATCACAGCAATTCTACTTCTTTTATCTTTACCGGTACTAGCTGGAGCTATTACTATGCTTCTTACAGACCGTAATCTGAATACCTCTTTCTTTGATCCTGCCGGAGGAGGTGACCCGGTGCTTTATCAACATTTATTC
PHY1_000385954	species	Pilumnus hirtellus	0.993610224	Opisthokonta	Metazoa	Arthropoda	Malacostraca	Decapoda	Pilumnidae	Pilumnus	Pilumnus hirtellus	'BNSDE233-12'	483407	TTTAGCTGCGGCTATTGCTCATTCAGGTGCTTCAGTAGATATGGGAATCTTTTCTCTTCATTTGGCAGGGGTTTCTTCCATCTTAGGAGCAGTTAACTTTATAACTACCGTAATTAATATACGATCCTTCGGTATATCAATAGATCAAATACCGCTTTTTGTATGGGCTGTATTCATCACAGCAATTCTACTTCTTTTATCTTTACCGGTACTAGCTGGAGCTATTACTATGCTTCTTACAGACCGTAATCTGAATACCTCTTTCTTTGATCCTGCCGGAGGAGGTGACCCGGTGCTTTATCAACATTTATTC
PHY1_000399384	species	Pilumnus hirtellus	0.993610224	Opisthokonta	Metazoa	Arthropoda	Malacostraca	Decapoda	Pilumnidae	Pilumnus	Pilumnus hirtellus	'BNSDE233-12'	483407	TTTAGCTGCGGCTATTGCTCATGCAGGTGCTTCAGTAGATATGGGAATCTTTTCTCTTCATTTGGCAGGGGTTTCTTCCATCTTAGGAGCAGTTAACTTTGTAACTACCGTAATTAATATACGATCCTTCGGTATATCAATAGATCAAATACCGCTTTTTGTATGGGCTGTATTCATCACAGCAATTCTACTTCTTTTATCTTTACCGGTACTAGCTGGAGCTATTACTATGCTTCTTACAGACCGTAATCTGAATACCTCTTTCTTTGATCCTGCCGGAGGAGGTGACCCGGTGCTTTATCAACATTTATTC
PHY1_000224103	species	Pilumnus hirtellus	0.993610224	Opisthokonta	Metazoa	Arthropoda	Malacostraca	Decapoda	Pilumnidae	Pilumnus	Pilumnus hirtellus	'BNSDE233-12'	483407	TTTAGCTGCGGCTATTGCTCATGCAGGTGCTTCAGTAGATATGGGAATCTTTTCTCTTCATTTGGCAGGGGTTTCTTCCATCTTAGGAGCAGTTAACTTTATAACTACCGTAATTAATATACGATCCTTCGGTATATCAATAGATCAAATACCGCTTTTTGTATGGGCTGTATTCATCACAGCAATTCTACTTCTTTTATCTTTACCGGTACTAGCTGGAGCTATTACTATGCTTCTTACAGACCGTAATCTGAATACCTCTTTCTTTGATCCTGCCGGAGGAGGTGACCCGGTGCTTTATCAACATCTATTC
PHY1_000401683	species	Pilumnus hirtellus	0.993610224	Opisthokonta	Metazoa	Arthropoda	Malacostraca	Decapoda	Pilumnidae	Pilumnus	Pilumnus hirtellus	'BNSDE233-12'	483407	TTTAGCTGCGGCTATTGCTCATGCAGGTGCTTCAGTAGATATGGGAATCTTTTCTCTTCATTTGGCAGGGGTTTCTTCCATCTTAGGAGCAGTTAACTTTATAACTACCGTAATTAATATACGATCCTTCGGTATATCAATAGATCAAATACCGCTTTTTGTATGGGCTGTATTCATCACAGCAATTCTACTTCTTTTATCTTTACCGGTACTAGCTGGAGCTATTACTATGCTTCTTACAAACCGTAATCTGAATACCTCTTTCTTTGATCCTGCCGGAGGAGGTGACCCGGTGCTTTATCAACATTTATTC
PHY1_000130734	species	Pilumnus hirtellus	0.993610224	Opisthokonta	Metazoa	Arthropoda	Malacostraca	Decapoda	Pilumnidae	Pilumnus	Pilumnus hirtellus	'BNSDE233-12'	483407	TTTAGCTGCGGCTATTGCTCATGCAGGTGCTTCAGTAGATATGGGAATCTTTTCTCTTCATTTGGCAGGGGTTTCTTCCATCTTAGGAGCAGTTAACTTTATAACTACCGTAATTAATATACGATCCTTCGGTATATCAATAGATCAAATACCGCTTCTTGTATGGGCTGTATTCATCACAGCAATTCTACTTCTTTTATCTTTACCGGTACTAGCTGGAGCTATTACTATGCTTCTTACAGACCGTAATCTGAATACCTCTTTCTTTGATCCTGCCGGAGGAGGTGACCCGGTGCTTTATCAACATTTATTC
PHY1_000099480	species	Pilumnus hirtellus	0.993610224	Opisthokonta	Metazoa	Arthropoda	Malacostraca	Decapoda	Pilumnidae	Pilumnus	Pilumnus hirtellus	'BNSDE233-12'	483407	TTTAGCTGCGGCTATTGCTCATGCAGGTGCTTCAGTAGATCTGGGAATCTTTTCTCTTCATTTGGCAGGGGTTTCTTCCATCTTAGGAGCAGTTAACTTTATAACTACCGTAATTAATATACGATCCTTCGGTATATCAATAGATCAAATACCGCTTTTTGTATGGGCTGTATTCATCACAGCAATTCTACTTCTTTTATCTTTACCGGTACTAGCTGGAGCTATTACTATGCTTCTTACAGACCGTAATCTGAATACCTCTTTCTTTGATCCTGCCGGAGGAGGTGACCCGGTGCTTTATCAACATTTATTC
PHY1_000179792	species	Pilumnus hirtellus	0.996805112	Opisthokonta	Metazoa	Arthropoda	Malacostraca	Decapoda	Pilumnidae	Pilumnus	Pilumnus hirtellus	'BNSDE233-12'	483407	TTTAGCTGCGGCTATTGCTCATGCAGGTGCTTCAGTAGATATGGGAATCTTTTCTCTTCATTTGGCAGGGGTTTCTTCCATCTTAGGAGCAGTTAACTTTATAACTACCGTAATTAATATACGATCCTTCGGTATATCAATAGATCAAATACCGCTTTTTGTATGGGCTGTATTCATCACAGCAATTCTACTTCTTTTATCTTTATCGGTACTAGCCGGAGCTATTACTATGCTTCTTACAGACCGTAATCTGAATACCTCTTTCTTTGATCCTGCCGGAGGAGGTGACCCGGTGCTTTATCAACATTTATTC
PHY1_000220898	species	Pilumnus hirtellus	0.993610224	Opisthokonta	Metazoa	Arthropoda	Malacostraca	Decapoda	Pilumnidae	Pilumnus	Pilumnus hirtellus	'BNSDE233-12'	483407	TTTAGCTGCGGCTATTGCTCATGCAGGTGCTTCAGTAGATATGGGAATCTTTTCTCTTCATTTGGCAGGGGTTTCTTCCATCTTAGGAGCAGTTAACTTTATAACTACCATAATTAATATACGATCCTTCGGTATATCAATAGATCAAATACCGCTTTTTGTATGGGCTGTATTCATCACAGCAATTCTACTTCTTTTATCTTTACCGGTACTAGCTGGAGCTATTACTATGCTTCTTACAGACCGTAATCTGAATACCTCTTTCTTTGATCCTGCCGGAGGAGGTGACCCGGTGCTTTATCAACATTTATTC
PHY1_000024669	species	Pilumnus hirtellus	0.996805112	Opisthokonta	Metazoa	Arthropoda	Malacostraca	Decapoda	Pilumnidae	Pilumnus	Pilumnus hirtellus	'BNSDE233-12'	483407	TTTAGCTGCGGCTATTGCTTATGCAGGTGCTTCAGTAGATATGGGAATCTTTTCTCTTCATTTGGCAGGGGTTTCTTCCATCTTAGGAGCAGTTAACTTTATAACTACCGTAATTAATATACGATCCTTCGGTATATCAATAGATCAAATACCGCTTTTTGTATGGGCTGTATTCATCACAGCAATTCTACTTCTTTTATCTTTACCGGTACTAGCCGGAGCTATTACTATGCTTCTTACAGACCGTAATCTGAATACCTCTTTCTTTGATCCTGCCGGAGGAGGTGACCCGGTGCTTTATCAACATTTATTC
PHY1_000114645	species	Pilumnus hirtellus	0.996805112	Opisthokonta	Metazoa	Arthropoda	Malacostraca	Decapoda	Pilumnidae	Pilumnus	Pilumnus hirtellus	'BNSDE233-12'	483407	TTTAGCTGCGGCTATTGCTCATGCAGGTGCTTCAGTAGATATGGGAATCTTTTCTCTTCATTTGGCAGGGGTTTCTTCCATCTTAGGAGCAGTTAACCTTATAACTACCGTAATTAATATACGATCCTTCGGTATATCAATAGATCAAATACCGCTTTTTGTATGGGCTGTATTCATCACAGCAATTCTACTTCTTTTATCTTTACCGGTACTAGCCGGAGCTATTACTATGCTTCTTACAGACCGTAATCTGAATACCTCTTTCTTTGATCCTGCCGGAGGAGGTGACCCGGTGCTTTATCAACATTTATTC
PHY1_000123513	species	Pilumnus hirtellus	0.996805112	Opisthokonta	Metazoa	Arthropoda	Malacostraca	Decapoda	Pilumnidae	Pilumnus	Pilumnus hirtellus	'BNSDE233-12'	483407	TTTAGCTGCGGCTATTGCTCATGCAGGTGCTTCAGTAGATATGGGAATCTTTTCTCTTCATTTGGCAGGGGTTTCTTCCATCTTAGGAGCAGTTAACTTTATAACTACCGTAATTAATATACGATCCTTCGGTATATCAATAGATCAAATACCGCTTTTTGTATGGGCTGTATTCATCACAGCAATTCTACTTCTTTTATCTTTACCGGTACTAGCCGGAGCTATTACTATGCTTCTTACAGACCGTAATCTGAATACCTCTTTCTTTGATCCTGCCGGAGGAGGTGACCCGGTGCTTTATCAACATCTATTC
PHY1_000376881	species	Pilumnus hirtellus	0.993610224	Opisthokonta	Metazoa	Arthropoda	Malacostraca	Decapoda	Pilumnidae	Pilumnus	Pilumnus hirtellus	'BNSDE233-12'	483407	TTTAGCTGCGGCTATTGCTCATGCAGGTGCTTCAGTAGATATGGGAATCTTTTCTCTTCATTTGGCAGGGGTTTCTTCCATCTTAGGAGCAGTTAACTTTATAACTACCGTAATTAATATACGACCCTTCGGTATATCAATAGATCAAATACCGCTTTTTGTATGGGCTGTATTCATCACAGCAATTCTACTTCTTTTATCTTTACCGGTACTAGCTGGAGCTATTACTATGCTTCTTACAGACCGTAATCTGAATACCTCTTTCTTTGATCCTGCCGGAGGAGGTGACCCGGTGCTTTATCAACATTTATTC
PHY1_000025986	species	Pilumnus hirtellus	0.996805112	Opisthokonta	Metazoa	Arthropoda	Malacostraca	Decapoda	Pilumnidae	Pilumnus	Pilumnus hirtellus	'BNSDE233-12'	483407	TTTAGCTGCGGCTATTGCTCATGCAGGTGCTTCAGTAGATATGGGAATCTTTTCTCTTCATTTGGCAGGGGTTTCTTCCATCTTAGGAGCAGTTAACTTTATAACTACCGTAATTAATATACGATCCTTCGGTATATCAATAGATCAAATACCGCTTTTTGTATGGGCTGTATTCATCACAGCAATTCTACTTCTTTTATCTTTACCGGTACTAGCCGGAGCTATTACTATGCTTCTTACAGACCGTAATCTGAATACCTCTTTCTTTGATCCTGCCGGAGGAGGTGACCCGATGCTTTATCAACATTTATTC
PHY1_000276428	species	Pilumnus hirtellus	0.993610224	Opisthokonta	Metazoa	Arthropoda	Malacostraca	Decapoda	Pilumnidae	Pilumnus	Pilumnus hirtellus	'BNSDE233-12'	483407	TTTAGCTGCGGCTATTGCTCATGCAGGTGCTTCAGTAGATATGGGAATCTTTCCTCTTCATTTGGCAGGGGTTTCTTCCATCTTAGGAGCAGTTAACTTTATAACTACCGTAATTAATATACGATCCTTCGGTATATCAATAGATCAAATACCGCTTTTTGTATGGGCTGTATTCATCACAGCAATTCTACTTCTTTTATCTTTACCGGTACTAGCTGGAGCTATTACTATGCTTCTTACAGACCGTAATCTGAATACCTCTTTCTTTGATCCTGCCGGAGGAGGTGACCCGGTGCTTTATCAACATTTATTC
PHY1_000094049	species	Pilumnus hirtellus	0.993610224	Opisthokonta	Metazoa	Arthropoda	Malacostraca	Decapoda	Pilumnidae	Pilumnus	Pilumnus hirtellus	'BNSDE233-12'	483407	TTTAGCTGCGGCTATTGCTCATGCAGGTGCTTCAGTAGATATGGGAATCTTTTCTCTTCATTTGGCAGGGGTTTCTTCCATCTTAGGAGCAGTTAACTTTATAACTACCGTAATTAATATACGATCCTTCGGTATATCAATAGATCAAATACCGCTTTTTGTATGGGCTGTATTCATCACAGCAATTCTACTTCTTTTATCTTTACCGGTACTAGCTGGAGCTATTACTATGCTTCTTACAGACCGTAATCTGAATACCTCTTTCTTTGATCCTGCCTGAGGAGGTGACCCGGTGCTTTATCAACATTTATTC
PHY1_000125859	species	Pilumnus hirtellus	0.996805112	Opisthokonta	Metazoa	Arthropoda	Malacostraca	Decapoda	Pilumnidae	Pilumnus	Pilumnus hirtellus	'BNSDE233-12'	483407	TTTAGCTGCGGCTATTGCTCATGCAGGTGCTTCAGTAGATATGGGAATCTTTTCTCTTCATTTGGCAGGGGTTTCTTCCATCTTAGGAGCAGTTAACTTTATAACTACCGTAATTAATATACGATCCTTCGGTATATCAATAGATCAAATACCGCTTTTTGTATGGGCTGTATTCATCACAGCAATTCTACTTCTTTTATCTTTACCGGTACTAGCCAGAGCTATTACTATGCTTCTTACAGACCGTAATCTGAATACCTCTTTCTTTGATCCTGCCGGAGGAGGTGACCCGGTGCTTTATCAACATTTATTC
PHY1_000055602	species	Pilumnus hirtellus	0.996805112	Opisthokonta	Metazoa	Arthropoda	Malacostraca	Decapoda	Pilumnidae	Pilumnus	Pilumnus hirtellus	'BNSDE233-12'	483407	TTTAGCTGCGGCTATTGCTCATGCAGGTGCTTCAGTAGATATGGGAATCTTTTCTCTTCATTTGGCAGGGGTTTCTTCCATCTTAGGAGCAGTTAACTTTATAACTACCGTAATTAATATACGATCCTTCGGTATATCAATAGATCAAATACCGCTTTTTGTATGGGCTGTATTCATCACAGCAATTCTACTTCTTTTACCTTTACCGGTACTAGCCGGAGCTATTACTATGCTTCTTACAGACCGTAATCTGAATACCTCTTTCTTTGATCCTGCCGGAGGAGGTGACCCGGTGCTTTATCAACATTTATTC
PHY1_000121787	species	Pilumnus hirtellus	0.996805112	Opisthokonta	Metazoa	Arthropoda	Malacostraca	Decapoda	Pilumnidae	Pilumnus	Pilumnus hirtellus	'BNSDE233-12'	483407	TTTAGCTGCGGCTATTGCTCATGCAGGTGCTTCAGTAGATATGGGAATCTTTTCTCTTCATTTGGCAGGGGTTTCTTCCGTCTTAGGAGCAGTTAACTTTATAACTACCGTAATTAATATACGATCCTTCGGTATATCAATAGATCAAATACCGCTTTTTGTATGGGCTGTATTCATCACAGCAATTCTACTTCTTTTATCTTTACCGGTACTAGCCGGAGCTATTACTATGCTTCTTACAGACCGTAATCTGAATACCTCTTTCTTTGATCCTGCCGGAGGAGGTGACCCGGTGCTTTATCAACATTTATTC
PHY1_000110771	species	Pilumnus hirtellus	0.996805112	Opisthokonta	Metazoa	Arthropoda	Malacostraca	Decapoda	Pilumnidae	Pilumnus	Pilumnus hirtellus	'BNSDE233-12'	483407	TTTAGCTTCGGCTATTGCTCATGCAGGTGCTTCAGTAGATATGGGAATCTTTTCTCTTCATTTGGCAGGGGTTTCTTCCATCTTAGGAGCAGTTAACTTTATAACTACCGTAATTAATATACGATCCTTCGGTATATCAATAGATCAAATACCGCTTTTTGTATGGGCTGTATTCATCACAGCAATTCTACTTCTTTTATCTTTACCGGTACTAGCCGGAGCTATTACTATGCTTCTTACAGACCGTAATCTGAATACCTCTTTCTTTGATCCTGCCGGAGGAGGTGACCCGGTGCTTTATCAACATTTATTC
PHY1_000024018	species	Pilumnus hirtellus	0.996805112	Opisthokonta	Metazoa	Arthropoda	Malacostraca	Decapoda	Pilumnidae	Pilumnus	Pilumnus hirtellus	'BNSDE233-12'	483407	TTTAGCTGCGGCTATTGCTCATGCAGGTGCTTCAGTAGATATGGGAATCTTTTCTCTTCATTTGGCAGGGGTTTCTTCCATCTTAGGAGCAGTTAACTTTATAACTACCGTAATTAATATACGATCCTTCGGTATATCAATAGATCAAATACCGCTTTTTGTATGGGCTGTATTCATCACAGCAATTCTACTTCTTTTATCTTTACCGGTACTAGCCGGAGCTATTACTATGCTTCTTACAGACCGTAATCTGAATACCTCTTTCTTTGATCCTGCCGGAGGAGGTGACCCGGTGCTTTATCAACATTTACTC
PHY1_000040480	species	Pilumnus hirtellus	0.993610224	Opisthokonta	Metazoa	Arthropoda	Malacostraca	Decapoda	Pilumnidae	Pilumnus	Pilumnus hirtellus	'BNSDE233-12'	483407	TTTAGCTGCGACTATTGCTCATGCAGGTGCTTCAGTAGATATGGGAATCTTTTCTCTTCATTTGGCAGGGGTTTCTTCCATCTTAGGAGCAGTTAACTTTATAACTACCGTAATTAATATACGATCCTTCGGTATATCAATAGATCAAATACCGCTTTTTGTATGGGCTGTATTCATCACAGCAATTCTACTTCTTTTATCTTTACCGGTACTAGCTGGAGCTATTACTATGCTTCTTACAGACCGTAATCTGAATACCTCTTTCTTTGATCCTGCCGGAGGAGGTGACCCGGTGCTTTATCAACATTTATTC
PHY1_000418181	species	Pilumnus hirtellus	0.993610224	Opisthokonta	Metazoa	Arthropoda	Malacostraca	Decapoda	Pilumnidae	Pilumnus	Pilumnus hirtellus	'BNSDE233-12'	483407	TTTAGCTGCGGCTATTGCTCATGCAGGTGCTTCAGTAGATATGGGAATCTTTTCTCTTCATTTGGCAGGGGTTTCTTCCATCTTAGGAGCAGTTAACTTTATAACTACCGTAATTAATATACGATCCTTCGGTGTATCAATAGATCAAATACCGCTTTTTGTATGGGCTGTATTCATCACAGCAATTCTACTTCTTTTATCTTTACCGGTACTAGCTGGAGCTATTACTATGCTTCTTACAGACCGTAATCTGAATACCTCTTTCTTTGATCCTGCCGGAGGAGGTGACCCGGTGCTTTATCAACATTTATTC
PHY1_000213693	species	Pilumnus hirtellus	0.996805112	Opisthokonta	Metazoa	Arthropoda	Malacostraca	Decapoda	Pilumnidae	Pilumnus	Pilumnus hirtellus	'BNSDE233-12'	483407	TTTAGCTGCGGCTATTGCTCATGCAGGTGCTTCAGTAGATATGGGAATCTTTTCTCTTCATTTGGCAGGGGTTTCTTCCATCTTAGGAGCAGTTAACTTTATAACTACCGTAATTAATATACGATCCTTCGGTATATCAATAGATCAAATACCGCTTTTTGTATGGGCTGTATTCGTCACAGCAATTCTACTTCTTTTATCTTTACCGGTACTAGCCGGAGCTATTACTATGCTTCTTACAGACCGTAATCTGAATACCTCTTTCTTTGATCCTGCCGGAGGAGGTGACCCGGTGCTTTATCAACATTTATTC
PHY1_000278854	species	Pilumnus hirtellus	0.993610224	Opisthokonta	Metazoa	Arthropoda	Malacostraca	Decapoda	Pilumnidae	Pilumnus	Pilumnus hirtellus	'BNSDE233-12'	483407	TTTAGCTGCGGCTATTGCTCATGCAGGTGCTTCAGTAGATATGGGAATCTTTTCTCTTCATTTGGCAGGGGTTTCTTCCATCCTAGGAGCAGTTAACTTTATAACTACCGTAATTAATATACGATCCTTCGGTATATCAATAGATCAAATACCGCTTTTTGTATGGGCTGTATTCATCACAGCAATTCTACTTCTTTTATCTTTACCGGTACTAGCTGGAGCTATTACTATGCTTCTTACAGACCGTAATCTGAATACCTCTTTCTTTGATCCTGCCGGAGGAGGTGACCCGGTGCTTTATCAACATTTATTC
PHY1_000054510	species	Pilumnus hirtellus	0.996805112	Opisthokonta	Metazoa	Arthropoda	Malacostraca	Decapoda	Pilumnidae	Pilumnus	Pilumnus hirtellus	'BNSDE233-12'	483407	TTTAGCTGCGGCTATTGCTCATACAGGTGCTTCAGTAGATATGGGAATCTTTTCTCTTCATTTGGCAGGGGTTTCTTCCATCTTAGGAGCAGTTAACTTTATAACTACCGTAATTAATATACGATCCTTCGGTATATCAATAGATCAAATACCGCTTTTTGTATGGGCTGTATTCATCACAGCAATTCTACTTCTTTTATCTTTACCGGTACTAGCCGGAGCTATTACTATGCTTCTTACAGACCGTAATCTGAATACCTCTTTCTTTGATCCTGCCGGAGGAGGTGACCCGGTGCTTTATCAACATTTATTC
PHY1_000339590	species	Pilumnus hirtellus	0.993610224	Opisthokonta	Metazoa	Arthropoda	Malacostraca	Decapoda	Pilumnidae	Pilumnus	Pilumnus hirtellus	'BNSDE233-12'	483407	TTTAGCTGCGGCTATTGCTCATGCAGGTGCTTCAGTAGATATGGGAATCTTTTCTCTTCATTTGGCAGGGGTTTCTTCCATCTTAGGAGCAGTTAACTTTATAACTACCGTAATTAATATACGATCCTTCGGTATATCAATAGATCAAATACCGCTTTTTGTATGGGCTGTATTCATCACAGCAATTCTACTTCTTTTATCTTTACCGGTACTAGCTGGAGCTATTACTATGCTTCTTACAGACTGTAATCTGAATACCTCTTTCTTTGATCCTGCCGGAGGAGGTGACCCGGTGCTTTATCAACATTTATTC
PHY1_000093526	species	Pilumnus hirtellus	0.993610224	Opisthokonta	Metazoa	Arthropoda	Malacostraca	Decapoda	Pilumnidae	Pilumnus	Pilumnus hirtellus	'BNSDE233-12'	483407	TTTAGCTGCGGCTATTGCTCATGCAGGTGCTTCAGTAGATATGGGAATCTTTTCTCTTCATTTGGCAGGGGTTTCTTCCATCTTAGGAGCAGTTAACTTTATAACTACCGTAATTAATATACGATCCTTCGGTATATCAATAGATCAAATACCGCTTTTTGTATGGGCTGTATTCATCACAGCAATTCTACTTTTTTTATCTTTACCGGTACTAGCTGGAGCTATTACTATGCTTCTTACAGACCGTAATCTGAATACCTCTTTCTTTGATCCTGCCGGAGGAGGTGACCCGGTGCTTTATCAACATTTATTC
PHY1_000288546	species	Pilumnus hirtellus	0.993610224	Opisthokonta	Metazoa	Arthropoda	Malacostraca	Decapoda	Pilumnidae	Pilumnus	Pilumnus hirtellus	'BNSDE233-12'	483407	TTTAGCTGCGGCTATTGCTCATGCAGGTGCTTCAGTAGATATGGGAATCTTTTCTCTTCATTTGGCAGGGGTTTCTTCCATCTTAGGAGCAGTTAACTTTATAACTACCGTAATTAATATACGATCCTTCGGTATATCAATAGATCAAATACCGCTTTTTGTATGGGCTGTATTCATCACAGCAATTCTACTTCTTTTATCTTTACCGGTACTAGCTGGAGCTATTACTATGCTTCTTACAGACCGTAATCTGAATACCTCTTTCTTTGATCCTGCCGGAGGAGGTGACCCGGTGCTTCATCAACATTTATTC
PHY1_000198625	species	Pilumnus villosissimus	0.996805112	Opisthokonta	Metazoa	Arthropoda	Malacostraca	Decapoda	Pilumnidae	Pilumnus	Pilumnus villosissimus	'DBCOI_000000122'	764038	TTTAGCTGCAGCTATTGCTCATACAGGTGCTTCAGTAGATATAGGAATCTTCTCTCTTCATTTAGCAGGGGTCTCTTCCATCTTAGGAGCAGTTAACTTTATAACTACCGTAATTAACATACGATCTTTTGGTATATCAATGGATCAAATACCGCTTTTTGTATGAGCTGTGTTTATTACAGCTATTCTACTTCTTTTATCTTTACCAGTATTAGCGGGAGCTATTACTATGCTTCTTACAGACCGTAATTTAAATACCTCTTTCTTTGATCCTGCCGGAGGAGGTGACCCTGTACTTTATCAGCATTTATTC
PHY1_000192973	species	Pilumnus villosissimus	0.984025559	Opisthokonta	Metazoa	Arthropoda	Malacostraca	Decapoda	Pilumnidae	Pilumnus	Pilumnus villosissimus	'DBCOI_000000122'	764038	TTTAGCTGCAGCTATTGCTCATGCAGGTGCTTCAGTAGATATAGGAATCTTCTCTCTTCATTTGGCAGGGGTCTCTCCCATCTTAGGAGCAGTTAACTTTATAACTACCGTAATTAACATACGATCTTTTGGTATATCAATGGATCAAATACCGCTTTTTGTATGAGCTGTATTTATTACAGCTATTCTACTTCTTTTATCTTTACCAGTATTAGCAGGAGCTATTACTATGCTTCTTACAGACCGTAATTTAAATACCTCTTTCTTTGATCCTGCCGGGGGAGGTGACCCTGTACTTTATCAGCATTTATTC
PHY1_000408906	species	Pilumnus villosissimus	0.984025559	Opisthokonta	Metazoa	Arthropoda	Malacostraca	Decapoda	Pilumnidae	Pilumnus	Pilumnus villosissimus	'DBCOI_000000122'	764038	TTTAGCTGCAGCTATTGCTCATGCAGGTGCTTCAGTAGATATAGGAATCTTCTCTCTTCATTTGGCAGGGGTCTCTTCCATCTTAGGAGCAGTTAACTTTATAACTACCGTAATTAACATACGATCTTTTGGTATATCAATGGATCAAATACCGCTTTTTGTATGAGCTGTATTTATTACAGCTATTCTACTTCTTTTATCTTTACCAGTATTAGCAGGAGCTATTACTATGCTTCTTACAGACCGTAATTTAGATACCTCTTTCTTTGATCCTGCCGGGGGAGGTGACCCTGTACTTTATCAGCATTTATTC
PHY1_000233641	species	Pilumnus villosissimus	0.984025559	Opisthokonta	Metazoa	Arthropoda	Malacostraca	Decapoda	Pilumnidae	Pilumnus	Pilumnus villosissimus	'DBCOI_000000122'	764038	TTTAGCTGCAGCTATTGCTCATGCAGGTGCTTCAGTAGATATAGGAATCTTCTCTCTTCATTTGGCAGGGGTCTCTTCCATCTTAGGAGCAGTTCACTTTATAACTACCGTAATTAACATACGATCTTTTGGTATATCAATGGATCAAATACCGCTTTTTGTATGAGCTGTATTTATTACAGCTATTCTACTTCTTTTATCTTTACCAGTATTAGCAGGAGCTATTACTATGCTTCTTACAGACCGTAATTTAAATACCTCTTTCTTTGATCCTGCCGGGGGAGGTGACCCTGTACTTTATCAGCATTTATTC
PHY1_000264917	species	Pilumnus villosissimus	0.980830671	Opisthokonta	Metazoa	Arthropoda	Malacostraca	Decapoda	Pilumnidae	Pilumnus	Pilumnus villosissimus	'DBCOI_000000122'	764038	TTTAGCTGCAGCTATTGCTCATGCAGGTGCTTCAGTAGATATAGGAATCTTCTCTTTTCATTTAGCAGGAGTCTCTTCCATCTTAGGAGCAGTTAACTTTATAACTACCGTAATTAATATACGATCTTTTGGTATATCAATGGATCAAATACCGCTTTTTGTATGAGCTGTATTCATTACAGCTATTCTACTTCTTTTATCTTTACCAGTATTAGCAGGAGCTATTACTATGCTTCTTACAGACCGTAATTTAAATACCTCTTTCTTTGATCCTGCCGGAGGAGGTGACCCTGTACTTTATCAGCATTTATTC
PHY1_000074124	species	Pilumnus villosissimus	0.980830671	Opisthokonta	Metazoa	Arthropoda	Malacostraca	Decapoda	Pilumnidae	Pilumnus	Pilumnus villosissimus	'DBCOI_000000122'	764038	TTTAGCTGCAGCTATTGCTCATGCAGGTGCTTCAGTAGATATAGGAATCCTCTCTCTTCATTTAGCAGGAGTCTCTTCCATCTTAGGAGCAGTTAACTTTATAACTACCGTAATTAATATACGATCTTTTGGTATATCAATGGATCAAATACCGCTTTTTGTATGAGCTGTATTCATTACAGCTATTCTACTTCTTTTATCTTTACCAGTATTAGCAGGAGCTATTACTATGCTTCTTACAGACCGTAATTTAAATACCTCTTTCTTTGATCCTGCCGGAGGAGGTGACCCTGTACTTTATCAGCATTTATTC
PHY1_000181767	species	Pilumnus villosissimus	0.984076433	Opisthokonta	Metazoa	Arthropoda	Malacostraca	Decapoda	Pilumnidae	Pilumnus	Pilumnus villosissimus	'DBCOI_000000122'	764038	TTTAGCTGCAGCTATTGCTCATGCAGGTGCTTCAGTAGATATAGGAATCTTCTCTCTTCATTTGACAGGGGTCTCTTCCATCTTAGGAGCAGTTAACTTTATAACTACCGTAATTAACATACGATCTTTTGGTATATCAATGGATCAAATACCGCTTTTTGTATGAGCTGTATTTATTACAGCTATTCTACTTCTTTTATCTTTACCAGTATTAGCAGGAGCTATTACTATGCTTCTTACAGACCGTAATTTAAATACCTCTTTCTTTGATCCTGCCGGGGGAGGTGACCCTGTACTTTATCAGCATTTATTC
PHY1_000106464	species	Pilumnus villosissimus	0.980830671	Opisthokonta	Metazoa	Arthropoda	Malacostraca	Decapoda	Pilumnidae	Pilumnus	Pilumnus villosissimus	'DBCOI_000000122'	764038	TTTAGCTGCAGCTATTGCTCATGCAGGTGCTTCAGTAGATATAGGAATCTTCTCTCTTCATTTAGCAGGAGTCTCTTCCATCTTAGGAGCAGTTAACTTTATAACTACCGTAATTAATATACGATCTTTTGGTATATCAATGGATCAAATACCGCTTTTTGTATGAGCTGTATTCATTACAGCTATTTTACTTCTTTTATCTTTACCAGTATTAGCAGGAGCTATTACTATGCTTCTTACAGACCGTAATTTAAATACCTCTTTCTTTGATCCTGCCGGAGGAGGTGACCCTGTACTTTATCAGCATTTATTC
PHY1_000268755	species	Pilumnus villosissimus	0.984025559	Opisthokonta	Metazoa	Arthropoda	Malacostraca	Decapoda	Pilumnidae	Pilumnus	Pilumnus villosissimus	'DBCOI_000000122'	764038	TTTAGCTGCAGCTATTGCTCATGCAGGTGCTTCAGTAGATATAGGAATCTTCTCTCTTCATTTGGCAGGGGTCTCTTCCATCTTAGGAGCAGTTAACTTTATAACTACCGTAATTAACATACGATCTTTTGGTATATCAATGGATCAAATACCGCTTTTTGTATGAGCTGTATTTATTACAGCTATTCTACTTCTTTTATCTTTACCAGTATTAGCAGGAGCTATTACTATGCTTCTTACAGACCGTAATTTAAATACCTCTTTCTTTGATCCTGCCGGGGGAGGTGACCCTATACTTTATCAGCATTTATTC
PHY1_000313146	species	Pilumnus villosissimus	0.984025559	Opisthokonta	Metazoa	Arthropoda	Malacostraca	Decapoda	Pilumnidae	Pilumnus	Pilumnus villosissimus	'DBCOI_000000122'	764038	TTTAGCTGCAGCTATTGCTCATGCAGGTGCTTCAGTAGATATAGGAATCTTCTCTCTTCATTTAGCAGGGGTCTCTTCCATCTTAGGAGCAGTTAACTTTATAACTACCGTAATTAACATGCGATCTTTTGGTATATCAATGGATCAAATACCGCTTTTTGTATGAGCTGTATTCATTACAGCTATTCTACTTCTTTTACCTTTACCAGTATTAGCAGGAGCTATTACTATGCTTCTTACAGACCGTAATTTAAATACCTCTTTCTTTGATCCTGCCGGAGGAGGTGACCCTGTACTTTATCAGCATTTATTC
PHY1_000168467	species	Pilumnus villosissimus	0.984025559	Opisthokonta	Metazoa	Arthropoda	Malacostraca	Decapoda	Pilumnidae	Pilumnus	Pilumnus villosissimus	'DBCOI_000000122'	764038	TTTAGCTGCAGCTATTGCTCATGCAGGTGCTTCAGTAGATATAGGAATCTTCTCTCTTCATTTGGCATGGGTCTCTTCCATCTTAGGAGCAGTTAACTTTATAACTACCGTAATTAACATACGATCTTTTGGTATATCAATGGATCAAATACCGCTTTTTGTATGAGCTGTATTTATTACAGCTATTCTACTTCTTTTATCTTTACCAGTATTAGCAGGAGCTATTACTATGCTTCTTACAGACCGTAATTTAAATACCTCTTTCTTTGATCCTGCCGGGGGAGGTGACCCTGTACTTTATCAGCATTTATTC
PHY1_000151118	species	Pilumnus villosissimus	0.993610224	Opisthokonta	Metazoa	Arthropoda	Malacostraca	Decapoda	Pilumnidae	Pilumnus	Pilumnus villosissimus	'DBCOI_000000122'	764038	TTTAGCTGCAGCTATTGCTCATGCAGGTGCTTCAGTAGATATAGGAATCTTCTCTCTTCATTTAGCAGGGGTCTCTTCCATCTTAGGAGCAGTTAACCTTATAACTACCGTAATTAACATACGATCTTTTGGTATATCAATGGATCAAATACCGCTTTTTGTATGAGCTGTGTTTATTACAGCTATTCTACTTCTTTTATCTTTACCAGTATTAGCGGGAGCTATTACTATGCTTCTTACAGACCGTAATTTAAATACCTCTTTCTTTGATCCTGCCGGAGGAGGTGACCCTGTACTTTATCAGCATCTATTC
PHY1_000280327	species	Pilumnus villosissimus	0.987220447	Opisthokonta	Metazoa	Arthropoda	Malacostraca	Decapoda	Pilumnidae	Pilumnus	Pilumnus villosissimus	'DBCOI_000000122'	764038	TTTAGCTGCAGCTATTGCTCATGCAGGTGCTTCAGTAGATATAGGAGTCTTCTCTCTTCATTTGGCAGGGGTCTCTTCCATCTTAGGAGCAGTTAACTTTATAACTACCGTAATTAACATACGATCTTTTGGTATATCAATGGATCAAATACCGCTTTTTGTATGAGCTGTATTTATTACAGCTATTCTACTTCTTTTATCTTTACCAGTATTAGCAGGAGCTATTACTATGCTTCTTACAGACCGTAATTTAAATACCTCTTTCTTTGATCCTGCCGGAGGAGGTGACCCTGTACTTTATCAGCATTTATTC
PHY1_000249134	species	Pilumnus villosissimus	0.993610224	Opisthokonta	Metazoa	Arthropoda	Malacostraca	Decapoda	Pilumnidae	Pilumnus	Pilumnus villosissimus	'DBCOI_000000122'	764038	TTTAGCTGCAACTATTGCTCATGCAGGTGCTTCAGTAGATATAGGAATCTTCTCTCTTCATTTAGCAGGGGTCTCTTCCATCTTAGGAGCAGTTAACTTTATAACTACCGTAATTAACATACGATCTTTTGGTATATCAATGGATCAAATACCGCTTTTTGTATGAGCTGTGTTTATTACAGCTATTCTACTTCTTTTATCTTTACCAGTATTAGCGGGAGCTATTACTATGCTTCTTACAGACCGTAATTTAAATACCTCTTTCTTTGATCCTGCCGGAGGAGGTGACCCTGTACTTTATCAGCATCTATTC
PHY1_000336536	species	Pilumnus villosissimus	0.993610224	Opisthokonta	Metazoa	Arthropoda	Malacostraca	Decapoda	Pilumnidae	Pilumnus	Pilumnus villosissimus	'DBCOI_000000122'	764038	TTTAGCTGCAGCTATTGCTCATGCAGGTGCTTCAGTAGATATAGGAATCTTCTCTCTTCATTTAGCAGGGGTCTCTTCCATCTTAGGAGCAGTTAACTTTATAACTACCGTAATTAACATACGATCTTTTGGTATATCAATGGATCAAATACCGCTTTTTGTATGAGCTGTGTTTATTACAGCTATTCTACTTCTTTTATCTTTACCAGTATTAGCGGGAGCTATTACTATGCTTCTTACAGACCGTAATTTAAATACCTCTTTCTTTGATCCTGCCGGAGGAGGTGACCCTGTACTTTATCAGCATCTAGTC
PHY1_000062266	species	Pilumnus villosissimus	0.993610224	Opisthokonta	Metazoa	Arthropoda	Malacostraca	Decapoda	Pilumnidae	Pilumnus	Pilumnus villosissimus	'DBCOI_000000122'	764038	TTTAGCTGCAGCTATTGCTCATGCAGGTGCTTCAGTAGATATAGGAATCTTCTCTCTTCATTTAGCAGGGGTCTCTTCCATCTTAGGAGCAGTTAACTTTATAGCTACCGTAATTAACATACGATCTTTTGGTATATCAATGGATCAAATACCGCTTTTTGTATGAGCTGTGTTTATTACAGCTATTCTACTTCTTTTATCTTTACCAGTATTAGCGGGAGCTATTACTATGCTTCTTACAGACCGTAATTTAAATACCTCTCTCTTTGATCCTGCCGGAGGAGGTGACCCTGTACTTTATCAGCATTTATTC
PHY1_000220468	species	Pilumnus villosissimus	0.993610224	Opisthokonta	Metazoa	Arthropoda	Malacostraca	Decapoda	Pilumnidae	Pilumnus	Pilumnus villosissimus	'DBCOI_000000122'	764038	TTTAGCTGCAGCTATTGCTCATGCAGGTGCTTCAGTAGATATAGGAATCTTCTCTCTTCATTTAGCAGGGGTCTCTTCCATCTTAGGAGCAGTTAACTTTATAACTACCGTAATTAACATACGATCTTTTGGTATATCAATGGATCAAATACCGCTTTTTGTATGAGCTGTGTTTATTACAGCTATTCTACTTCTTTTATCTTTACCAGTATTAGCGGGAGCTATTACTATGCTTCTTACAGACCGTAATTTAAATACCTCTTTCCTTGATCCTGCCGGAGGAGGTGACCCTGTACTTTATCAGCATCTATTC
PHY1_000289810	species	Pilumnus villosissimus	0.980830671	Opisthokonta	Metazoa	Arthropoda	Malacostraca	Decapoda	Pilumnidae	Pilumnus	Pilumnus villosissimus	'DBCOI_000000122'	764038	TTTAGCTGCAGCTATTGCTCATGCAGGTGCTTCAGTAGATATAGGAATCTTCTCTCTTCATTTAGCAGGAGTCTCTTCCATCTTAGGAGCAGTTAACTTTATAACTACCGTAATTAATATACGATCTTTTGGTATATCAATGGATCAAATACCGCTTTTTGTATGAGCTGTATTCATTACAGCTATTCTACTTCTTTTATCTTTACCAGTATTAGCAGGAGCTATTACTATGCTTCTTACAGACCGTAATTTAAATACCTCTTTCTTTGATCCTGCCGGAGGAGGTGACCCTGTACTTTATCAGCATTTACTC
PHY1_000334636	species	Pilumnus villosissimus	0.996805112	Opisthokonta	Metazoa	Arthropoda	Malacostraca	Decapoda	Pilumnidae	Pilumnus	Pilumnus villosissimus	'DBCOI_000000122'	764038	TTTAGCTGCAGCTATTGCTCATGCAGGTGCTTCAGTAGATATAGGAATCTTCTCTCTTCATTTAGCAAGGGTCTCTTCCATCTTAGGAGCAGTTAACTTTATAACTACCGTAATTAACATACGATCTTTTGGTATATCAATGGATCAAATACCGCTTTTTGTATGAGCTGTGTTTATTACAGCTATTCTACTTCTTTTATCTTTACCAGTATTAGCGGGAGCTATTACTATGCTTCTTACAGACCGTAATTTAAATACCTCTTTCTTTGATCCTGCCGGAGGAGGTGACCCTGTACTTTATCAGCATTTATTC
PHY1_000225833	species	Pilumnus villosissimus	0.977635783	Opisthokonta	Metazoa	Arthropoda	Malacostraca	Decapoda	Pilumnidae	Pilumnus	Pilumnus villosissimus	'DBCOI_000000122'	764038	TTTAGCTGCAGCTATTGCTCATACAGGTGCTTCAGTAGATATGGGAATCTTCTCTCTTCATTTAGCAGGGGTCTCTTCCATCTTAGGAGCAGTTAACTTTATAACTACCGTAATTAACATGCGATCTTTTGGTATATCAATGGATCAAATACCGCTTTTTGTATGAGCTGTATTCATTACAGCTATTCTACTTCTTTTATCTTTACCAGTATTAGCAGGAGCTATTACTATGCTTCTTACAGACCGTAATTTAAATACCTCTTTCTTTGATCCTGCCGGAGGAGGTGATCCTGTACTTTATCAGCATTTATTC
PHY1_000058820	species	Pilumnus villosissimus	0.980830671	Opisthokonta	Metazoa	Arthropoda	Malacostraca	Decapoda	Pilumnidae	Pilumnus	Pilumnus villosissimus	'DBCOI_000000122'	764038	TTTAGCTGCAGCTATTGCTCATGCAGGTGCTTCAGTAGATATAGGAATCTTCTCTCTTCATTTAGCAGGAGTCTCTTCCATCTTAGGAGCAGTTAACTTTATAACTACCGTAATTAATATACGATCTTTTGGTATATCAATGGATCAAATACCGCTTTTTGTATGAGCTGTATTCATTACAGCTATTCTACTTCTTTTATCTTTACCAGTATTAGCAGGAGCTATTACTATGCTTCTTACAGACCGTAATTTAAATACCTCTTTCTTTGATCCTGCCGGAGGAGGTAACCCTGTACTTTATCAGCATTTATTC
PHY1_000333549	species	Pilumnus villosissimus	0.996805112	Opisthokonta	Metazoa	Arthropoda	Malacostraca	Decapoda	Pilumnidae	Pilumnus	Pilumnus villosissimus	'DBCOI_000000122'	764038	TTTAGCTGCAGCTATTGCTCATGCAGGTGCTTCAGTAGATATAAGAATCTTCTCTCTTCATTTAGCAGGGGTCTCTTCCATCTTAGGAGCAGTTAACTTTATAACTACCGTAATTAACATACGATCTTTTGGTATATCAATGGATCAAATACCGCTTTTTGTATGAGCTGTGTTTATTACAGCTATTCTACTTCTTTTATCTTTACCAGTATTAGCGGGAGCTATTACTATGCTTCTTACAGACCGTAATTTAAATACCTCTTTCTTTGATCCTGCCGGAGGAGGTGACCCTGTACTTTATCAGCATTTATTC
PHY1_000269414	species	Pilumnus villosissimus	0.980830671	Opisthokonta	Metazoa	Arthropoda	Malacostraca	Decapoda	Pilumnidae	Pilumnus	Pilumnus villosissimus	'DBCOI_000000122'	764038	TTTAGCTGCAGCTATTGCTCATGCAGGTGCTTCAGTAGATATAGGAATCTTCTCTCTTCATTTAGCAGGAGTCTCTCCCATCTTAGGAGCAGTTAACTTTATAACTACCGTAATTAATATACGATCTTTTGGTATATCAATGGATCAAATACCGCTTTTTGTATGAGCTGTATTCATTACAGCTATTCTACTTCTTTTATCTTTACCAGTATTAGCAGGAGCTATTACTATGCTTCTTACAGACCGTAATTTAAATACCTCTTTCTTTGATCCTGCCGGAGGAGGTGACCCTGTACTTTATCAGCATTTATTC
PHY1_000077721	species	Pilumnus villosissimus	0.980830671	Opisthokonta	Metazoa	Arthropoda	Malacostraca	Decapoda	Pilumnidae	Pilumnus	Pilumnus villosissimus	'DBCOI_000000122'	764038	TTTAGCTGCAGCTATTGCTCATGCAGGTGCTTCAGTAGATATAGGAATCTTCTCTCTTCATTTAGCAGGAGTCTCTTCCATCTTAGGAGCAGTTAACTTTATAACTACCGTAATTAATATACGATCTTTTGGTATATCAATGGATCAAATACCGCTTTTTGTATGAGCTGTATTCATTACAGCTATTCTACTTCTTTTATCTTTACCAGTACTAGCAGGAGCTATTACTATGCTTCTTACAGACCGTAATTTAAATACCTCTTTCTTTGATCCTGCCGGAGGAGGTGACCCTGTACTTTATCAGCATTTATTC
PHY1_000118354	species	Pilumnus villosissimus	0.993610224	Opisthokonta	Metazoa	Arthropoda	Malacostraca	Decapoda	Pilumnidae	Pilumnus	Pilumnus villosissimus	'DBCOI_000000122'	764038	TTTAGCTGCAGCTATTGCTCATGCAGGTGCTTCAGTAGATATAGGAATCTTCTCTCTTCATTTAACAGGGGTCTCTTCCATCTTAGGAGCAGTTAACTTTATAACTACCGTAATTAACATACGATCTTTTGGTATATCAATGGATCAAATACCGCTTTTTGTATGAGCTGTGTTTATTACAGCTATTCTACTTCTTTTATCTTTACCAGTATTAGCGGGAGCTATTACTATGCTTCTTACAGACCGTAATTTAAATACCTCTTTCTTTGATCCTGCCGGAGGAGGTGACCCTGTACTTTATCAGCATCTATTC
PHY1_000163662	species	Pilumnus villosissimus	0.984025559	Opisthokonta	Metazoa	Arthropoda	Malacostraca	Decapoda	Pilumnidae	Pilumnus	Pilumnus villosissimus	'DBCOI_000000122'	764038	TTTAGCTGCAGCTATTGCTCATGCAGGTGCTTCAGTAGATATAGGAATCTTCTCTCTTCATTTGGCAGGGGTCTCTTCCATCTTAGGAGCAGTTAACTTTATAACTACCGTAATTAACATACGACCTTTTGGTATATCAATGGATCAAATACCGCTTTTTGTATGAGCTGTATTTATTACAGCTATTCTACTTCTTTTATCTTTACCAGTATTAGCAGGAGCTATTACTATGCTTCTTACAGACCGTAATTTAAATACCTCTTTCTTTGATCCTGCCGGGGGAGGTGACCCTGTACTTTATCAGCATTTATTC
PHY1_000272614	species	Pilumnus villosissimus	0.980830671	Opisthokonta	Metazoa	Arthropoda	Malacostraca	Decapoda	Pilumnidae	Pilumnus	Pilumnus villosissimus	'DBCOI_000000122'	764038	TTTAGCTGCAGCTATTGCTCATGCAGGTGCTTCAGTAGATATAGGAATCTTCTCTCTTCATTTAGCAGGAGTCTCTTCCATCTTAGGAGCAGTTAACTTTATAACTACCGTAATTAATATACGATCTTTTGGTATATCAATGGATCAAATACCGCTTTTTGTATGAGCTGTATTCATTACAGCTATTCTACTTCTTTTATCTTTACCAGTATTAGCAGGAGCTATTACTATGCTTCTTACAGACCGTAATTTAAATACCCCTTTCTTTGATCCTGCCGGAGGAGGTGACCCTGTACTTTATCAGCATTTATTC
PHY1_000224760	species	Pilumnus villosissimus	0.980830671	Opisthokonta	Metazoa	Arthropoda	Malacostraca	Decapoda	Pilumnidae	Pilumnus	Pilumnus villosissimus	'DBCOI_000000122'	764038	TTTAGCTGCAGCTATTGCTCATGCAGGTGCTTCAGTAGATATAGGAATCTTCTCTCTTCATTTAGCAGGAGTCTCTTCCATCTTAGGAGCAGTTAACTTTATAACTACCGTAATTAATATACGATCTTTTGGTATATCAATGGATCAAATACCGCTTTTTGTATGAGCTGTATTCATTACAGCTATTCTACTTCTTTTATCTTTACCAGTATTAGCAGGAGCTATTACTATGCTTCTTACAGACTGTAATTTAAATACCTCTTTCTTTGATCCTGCCGGAGGAGGTGACCCTGTACTTTATCAGCATTTATTC
PHY1_000028022	species	Pilumnus villosissimus	0.993610224	Opisthokonta	Metazoa	Arthropoda	Malacostraca	Decapoda	Pilumnidae	Pilumnus	Pilumnus villosissimus	'DBCOI_000000122'	764038	TTTAGCTGCAGCTATTGCTCATGCAGGTGCTTCAGTAGATATAGGAATCTTCTCTTTTCATTTAGCAGGGGTCTCTTCCATCTTAGGAGCAGTTAACTTTATAACTACCGTAATTAACATACGATCTTTTGGTATATCAATGGATCAAATACCGCTTTTTGTATGAGCTGTGTTTATTACAGCTATTCTACTTCTTTTATCTTTACCAGTATTAGCGGGAGCTATTACTATGCTTCTTACAGACCGTAATTTAAATACCTCTTTCTTTGATCCTGCCGGAGGAGGTGACCCTGTACTTTATCAGCATCTATTC
PHY1_000279413	species	Pilumnus villosissimus	0.980830671	Opisthokonta	Metazoa	Arthropoda	Malacostraca	Decapoda	Pilumnidae	Pilumnus	Pilumnus villosissimus	'DBCOI_000000122'	764038	TTTAGCTGCAGCTATTGCTCATGCAGGTGCTTCAGTAGATATAGGAATCCTCTCTCTTCATTTAGCAGGAGTCTCTTCCATCTTAGGAGCAGTTAACTTTATAACTACCGTAATTAACATGCGATCTTTTGGTATATCAATGGATCAAATACCGCTTTTTGTATGAGCTGTATTCATTACAGCTATTCTACTTCTTTTATCTTTACCAGTATTAGCAGGAGCTATTACTATGCTTCTTACAGACCGTAATTTAAATACCTCTTTCTTTGATCCTGCCGGAGGAGGTGACCCTGTACTTTATCAGCATTTATTC
PHY1_000027880	species	Pilumnus villosissimus	0.980830671	Opisthokonta	Metazoa	Arthropoda	Malacostraca	Decapoda	Pilumnidae	Pilumnus	Pilumnus villosissimus	'DBCOI_000000122'	764038	TTTAGCTGCAGCTATTGCTCATGCAGGTGCTTCAGTAGATATAGGAATCTTCCCTCTTCATTTAGCAGGAGTCTCTTCCATCTTAGGAGCAGTTAACTTTATAACTACCGTAATTAATATACGATCTTTTGGTATATCAATGGATCAAATACCGCTTTTTGTATGAGCTGTATTCATTACAGCTATTCTACTTCTTTTATCTTTACCAGTATTAGCAGGAGCTATTACTATGCTTCTTACAGACCGTAATTTAAATACCTCTTTCTTTGATCCTGCCGGAGGAGGTGACCCTGTACTTTATCAGCATTTATTC
PHY1_000170327	species	Pilumnus villosissimus	0.993610224	Opisthokonta	Metazoa	Arthropoda	Malacostraca	Decapoda	Pilumnidae	Pilumnus	Pilumnus villosissimus	'DBCOI_000000122'	764038	TTTAGCTTCAGCTATTGCTCATGCAGGTGCTTCAGTAGATATAGGAATCTTCTCTCTTCATTTAGCAGGGGTCTCTTCCATCTTAGGAGCAGTTAACTTTATAACTACCGTAATTAACATACGATCTTTTGGTATATCAATGGATCAAATACCGCTTTTTGTATGAGCTGTGTTTATTACAGCTATTCTACTTCTTTTATCTTTACCAGTATTAGCGGGAGCTATTACTATGCTTCTTACAGACCGTAATTTAAATACCTCTTTCTTTGATCCTGCCGGAGGAGGTGACCCTGTACTTTATCAGCATCTATTC
PHY1_000154834	species	Pilumnus villosissimus	0.993610224	Opisthokonta	Metazoa	Arthropoda	Malacostraca	Decapoda	Pilumnidae	Pilumnus	Pilumnus villosissimus	'DBCOI_000000122'	764038	TTTAGCTGCAGCTATTGCTCATGCAGGTGCTTCAGTAGATATAGGAATCTTCTCTCTTCATTTAGCAGGGGTCTCTTCCATCTTAGGAGCAGTTAACTTTATAACTACCGTAATTAACATACGATCTTTTGGTATATCAATGGATCAAATACCGCTTTTTGTATGAGCTGTGTTTATTACAGCTATTCTACTTCTTTTACCTTTACCAGTATTAGCGGGAGCTATTACTATGCTTCTTACAGACCGTAATTTAAATACCTCTTTCTTTGATCCTGCCGGAGGAGGTGACCCTGTACTTTATCAGCATCTATTC
PHY1_000313930	species	Pilumnus villosissimus	0.984025559	Opisthokonta	Metazoa	Arthropoda	Malacostraca	Decapoda	Pilumnidae	Pilumnus	Pilumnus villosissimus	'DBCOI_000000122'	764038	TTTAGCTGCAGCTATTGCTCATGCAGGTGCTTCAGTAGATATAGGAATCCTCTCTCTTCATTTGGCAGGGGTCTCTTCCATCTTAGGAGCAGTTAACTTTATAACTACCGTAATTAACATACGATCTTTTGGTATATCAATGGATCAAATACCGCTTTTTGTATGAGCTGTATTTATTACAGCTATTCTACTTCTTTTATCTTTACCAGTATTAGCAGGAGCTATTACTATGCTTCTTACAGACCGTAATTTAAATACCTCTTTCTTTGATCCTGCCGGGGGAGGTGACCCTGTACTTTATCAGCATTTATTC
PHY1_000000052	species	Pilumnus villosissimus	0.984025559	Opisthokonta	Metazoa	Arthropoda	Malacostraca	Decapoda	Pilumnidae	Pilumnus	Pilumnus villosissimus	'DBCOI_000000122'	764038	TTTAGCTGCAGCTATTGCTCATGCAGGTGCTTCAGTAGATATAGGAATCTTCTCTCTTCATTTGGCAGGGGTCTCTTCCATCTTAGGAGCAGTTAACTTTATAACTACCGTAATTAACATACGATCTTTTGGTATATCAATGGATCAAATACCGCTTTTTGTATGAGCTGTACTTATTACAGCTATTCTACTTCTTTTATCTTTACCAGTATTAGCAGGAGCTATTACTATGCTTCTTACAGACCGTAATTTAAATACCTCTTTCTTTGATCCTGCCGGGGGAGGTGACCCTGTACTTTATCAGCATTTATTC
PHY1_000235900	species	Pilumnus villosissimus	0.984025559	Opisthokonta	Metazoa	Arthropoda	Malacostraca	Decapoda	Pilumnidae	Pilumnus	Pilumnus villosissimus	'DBCOI_000000122'	764038	TTTAGCTGCAGCTATTGCTCATGCAGGTGCTTCAGTAGATATAGGAATCTTCTCTCTTCATTTGGCAGGGGTCTCTTCCATCATAGGAGCAGTTAACTTTATAACTACCGTAATTAACATACGATCTTTTGGTATATCAATGGATCAAATACCGCTTTTTGTATGAGCTGTATTTATTACAGCTATTCTACTTCTTTTATCTTTACCAGTATTAGCAGGAGCTATTACTATGCTTCTTACAGACCGTAATTTAAATACCTCTTTCTTTGATCCTGCCGGGGGAGGTGACCCTGTACTTTATCAGCATTTATTC
PHY1_000297313	species	Pilumnus villosissimus	0.984025559	Opisthokonta	Metazoa	Arthropoda	Malacostraca	Decapoda	Pilumnidae	Pilumnus	Pilumnus villosissimus	'DBCOI_000000122'	764038	TTTAGCTGCAGCTATTGCTCATGCAGGTGCTTCAGTAGATATAGGAATCTTCTCTCTTCATTTAGCAGGGGTCTCTTCCATCTTAGGAGCAGTTAACTTTATAACTACCGTAATTAACATGCGATCTTTTGGTATATCAATGGATCAAATACCGCTTTTTGTATGAGCTGTATTCATTACAGCTATTCTACTTTTTTTATCTTTACCAGTATTAGCAGGAGCTATTACTATGCTTCTTACAGACCGTAATTTAAATACCTCTTTCTTTGATCCTGCCGGAGGAGGTGACCCTGTACTTTATCAGCATTTATTC
PHY1_000163170	species	Pilumnus villosissimus	0.993610224	Opisthokonta	Metazoa	Arthropoda	Malacostraca	Decapoda	Pilumnidae	Pilumnus	Pilumnus villosissimus	'DBCOI_000000122'	764038	TTTAGCTGCAGCTATTGCTCATGCAGGTGCTTCAGTAGATATAGGAATCTTCTCTCTTCATTTAGCAGGGGTCTCTTCCATCTTAGGAGCAGTTAACTTTATAACTACCGTAATTAACATACGATCTTTTGGTATATCAATGGATCAAATACCGCTTTTTGTATGAGCTGTGTTTATTACAGCTATTCTACTTCTTTTATCTTTACCAGTATTAGCGGGAGCTATTACTATGCTTCTTACAGACCGTAATTTAAATACCCCTTTCTTTGATCCTGCCGGAGGAGGTGACCCTGTACTTTATCAGCATCTATTC
PHY1_000258884	species	Pilumnus villosissimus	0.993610224	Opisthokonta	Metazoa	Arthropoda	Malacostraca	Decapoda	Pilumnidae	Pilumnus	Pilumnus villosissimus	'DBCOI_000000122'	764038	TTTAGCTGCAGCTATTGCTCATGCAGGTGCTTCAGTAGATATAGGAATCTTCCCTCTTCATTTAGCAGGGGTCTCTTCCATCTTAGGAGCAGTTAACTTTATAACTACCGTAATTAACATACGATCTTTTGGTATATCAATGGATCAAATACCGCTTTTTGTATGAGCTGTGTTTATTACAGCTATTCTACTTCTTTTATCTTTACCAGTATTAGCGGGAGCTATTACTATGCTTCTTACAGACCGTAATTTAAATACCTCTTTCTTTGATCCTGCCGGAGGAGGTGACCCTGTACTTTATCAGCATCTATTC
PHY1_000128090	species	Pilumnus villosissimus	0.980830671	Opisthokonta	Metazoa	Arthropoda	Malacostraca	Decapoda	Pilumnidae	Pilumnus	Pilumnus villosissimus	'DBCOI_000000122'	764038	TTTAGCTGCAGCTATTGCTCATGCAGGTGCTTCAGTAGATATAGGAATCTTCTCTCTTCATTTAGCAGGAGTCTCTTCCATCTTAGGAGCAGTTAACTTTATAACTACCATAATTAATATACGATCTTTTGGTATATCAATGGATCAAATACCGCTTTTTGTATGAGCTGTATTCATTACAGCTATTCTACTTCTTTTATCTTTACCAGTATTAGCAGGAGCTATTACTATGCTTCTTACAGACCGTAATTTAAATACCTCTTTCTTTGATCCTGCCGGAGGAGGTGACCCTGTACTTTATCAGCATTTATTC
PHY1_000067832	species	Pilumnus villosissimus	0.993610224	Opisthokonta	Metazoa	Arthropoda	Malacostraca	Decapoda	Pilumnidae	Pilumnus	Pilumnus villosissimus	'DBCOI_000000122'	764038	TTTAGCTGCAGCTATTGCTCATGCAGGTGCTTCAGTAGATATAGGAATCTTCTCTCTTCATTTAGCAGGGGTCTCTTCCATCTTAGGAGCAGTTAACTTTATAACTACCGTAATTAACATACGATCTTTTGGTATATCAATGGATCAAATACCGCTTTTTGTATGAGCTGTGTTTATTACAGCTATTCTACTTCTTTTATCTTTACCAGTATTAGCGGGAGCTATTACTGTGCTTCTTACAGACCGTAATTTAAATACCTCTTTCTTTGATCCTGCCGGAGGAGGTGACCCTGTACTTTATCAGCATCTATTC
PHY1_000141958	species	Pilumnus villosissimus	0.987220447	Opisthokonta	Metazoa	Arthropoda	Malacostraca	Decapoda	Pilumnidae	Pilumnus	Pilumnus villosissimus	'DBCOI_000000122'	764038	TTTAGCTGCAGCTATTGCTCATGCAGGTGCTTCAGTAGATATAGGAATCTTCTCTCTTCATTTGGCAGGGGTCTCTTCCATCTTAGGAGCAGTTAACTTTATAACTACCGTAATTAACATACGATCTTTTGGTATATCAATGGATCAAATACCGCTTTTTGTATGAGCTGTATTTATTACAGCTATTCTACTTCTTTTATCTTTACCAGTATTAGCAGGAGCTATTACTATGCTTCTTACAGACCGTAATTTAAATACCTCTTTCCTTGATCCTGCCGGAGGAGGTGACCCTGTACTTTATCAGCATTTATTC
PHY1_000137586	species	Pilumnus villosissimus	0.993610224	Opisthokonta	Metazoa	Arthropoda	Malacostraca	Decapoda	Pilumnidae	Pilumnus	Pilumnus villosissimus	'DBCOI_000000122'	764038	TTTAGCTGCAGCTATTGCTCATGCAGGTGCTTCAGTAGATATAGGAATCTTCTCTCTTCATTTAGCAGGGGTCTCTTCCATCTTAGGAGCAGTTAACTTTATAGCTACCGTAATTAACATACGATCTTTTGGTATACCAATGGATCAAATACCGCTTTTTGTATGAGCTGTGTTTATTACAGCTATTCTACTTCTTTTATCTTTACCAGTATTAGCGGGAGCTATTACTATGCTTCTTACAGACCGTAATTTAAATACCTCTTTCTTTGATCCTGCCGGAGGAGGTGACCCTGTACTTTATCAGCATTTATTC
PHY1_000168211	species	Pilumnus villosissimus	0.98089172	Opisthokonta	Metazoa	Arthropoda	Malacostraca	Decapoda	Pilumnidae	Pilumnus	Pilumnus villosissimus	'DBCOI_000000122'	764038	TTTAGCTGCAGCTATTGCTCATGCAGGTGCTTCAGTAGATATAGGAATCTTCTCTCTTCATTTGGCAGGGGTCTCTTCCATCTTAGGGGCAGTTAACTTTATAACTACCGTAATTAACATACGATCTTTTGGTATATCAATGGATCAAATACCGCTTTTTGTATGAGCTGTATTTATTACAGCTATTCTACTTCTTTTATCTTTACCAGTATTAGCAGGAGCTATTACTATGCTTCTTACAGACCGTAATTTAAATACCTCTTTCTTTGATCCTGCCAGGGGAGGTGACCCTGTACTTTATCAGCATTTATTC
PHY1_000332271	species	Pilumnus villosissimus	0.993610224	Opisthokonta	Metazoa	Arthropoda	Malacostraca	Decapoda	Pilumnidae	Pilumnus	Pilumnus villosissimus	'DBCOI_000000122'	764038	TTTAGCTGCAGCTATTGCTCATGCAGGTGCTTCAGTAGATATAGGAATCTTCTCTCTTCATTTAGCAGGGGTCTCTTCCATCTTAGGAGCAGTTAACTTTATAGCTACCGTAATTAACATACGATCTTTTGGTATATCAATGGATCAAATACCGCTTTTTGTATGAGCTGTGTTTATTACAGCTATTCTACTTCTTTTATCTTTACCAGTATTAGCGGGAGCTATTACTATGCTTCTTACAGACCGTAATTTAAATACCTCTTTCTTTGATCCTGCCGGAGGAGGTGACCCTGTACTTTATCAGCATCTATTC
PHY1_000016773	species	Pilumnus villosissimus	0.984025559	Opisthokonta	Metazoa	Arthropoda	Malacostraca	Decapoda	Pilumnidae	Pilumnus	Pilumnus villosissimus	'DBCOI_000000122'	764038	TTTAGCTGCAGCTATTGCTCATGCAGGTGCTCCAGTAGATATAGGAATCTTCTCTCTTCATTTGGCAGGGGTCTCTTCCATCTTAGGAGCAGTTAACTTTATAACTACCGTAATTAACATACGATCTTTTGGTATATCAATGGATCAAATACCGCTTTTTGTATGAGCTGTATTTATTACAGCTATTCTACTTCTTTTATCTTTACCAGTATTAGCAGGAGCTATTACTATGCTTCTTACAGACCGTAATTTAAATACCTCTTTCTTTGATCCTGCCGGGGGAGGTGACCCTGTACTTTATCAGCATTTATTC
PHY1_000202516	species	Pilumnus villosissimus	0.993610224	Opisthokonta	Metazoa	Arthropoda	Malacostraca	Decapoda	Pilumnidae	Pilumnus	Pilumnus villosissimus	'DBCOI_000000122'	764038	TTTAGCTGCAGCTATTGCTCATGCAGGTGCTTCAGTAGATATAGGAATCCTCTCTCTTCATTTAGCAGGGGTCTCTTCCATCTTAGGAGCAGTTAACTTTATAGCTACCGTAATTAACATACGATCTTTTGGTATATCAATGGATCAAATACCGCTTTTTGTATGAGCTGTGTTTATTACAGCTATTCTACTTCTTTTATCTTTACCAGTATTAGCGGGAGCTATTACTATGCTTCTTACAGACCGTAATTTAAATACCTCTTTCTTTGATCCTGCCGGAGGAGGTGACCCTGTACTTTATCAGCATTTATTC
PHY1_000173623	species	Pilumnus villosissimus	0.993610224	Opisthokonta	Metazoa	Arthropoda	Malacostraca	Decapoda	Pilumnidae	Pilumnus	Pilumnus villosissimus	'DBCOI_000000122'	764038	TTTAGCTGCAGCTATTGCTCATGCAGGTGCTTCAGTAGATATAGGAATCTTCTCTCTTCATTTAGCAGGGGTCTCTTCCATCTTAGGAGCAGTTAACTTTATAACTACCGTAATTAACATACGATCTTTTGGTATATCAATGGATCAAATACCGCTTTTTGTATGAGCTGTGTTTATTACAGCTATTCTACTTCTTTTATCTTTACCAGTATTAGCGAGAGCTATTACTATGCTTCTTACAGACCGTAATTTAAATACCTCTTTCTTTGATCCTGCCGGAGGAGGTGACCCTGTACTTTATCAGCATCTATTC
PHY1_000097556	species	Pilumnus villosissimus	0.993610224	Opisthokonta	Metazoa	Arthropoda	Malacostraca	Decapoda	Pilumnidae	Pilumnus	Pilumnus villosissimus	'DBCOI_000000122'	764038	TTTAGCTGCAGCTATTGCTCATGCAGGTGCTTCAGTAGATATAGGAATCTTCTCTCTTCATTTAGCAGGGGTCTCTTCCATCTTAGGAGCAGTTAACTTTATAACTACCGTAATTAACATACGATCTTTTGGTATATCAATGGATCAAATACCGCTTTTTGTATGAGCTGTGTTTATTACAGCTATTCTACTTCTTTTATCTTTACCAGTATTAGCGGGAGCTATTACTATGCTTCTTACAGACCGTAATTTAAATACCTCTTTCTTTGATCCTGCCGGAAGAGGTGACCCTGTACTTTATCAGCATCTATTC
PHY1_000043352	species	Pilumnus villosissimus	0.993610224	Opisthokonta	Metazoa	Arthropoda	Malacostraca	Decapoda	Pilumnidae	Pilumnus	Pilumnus villosissimus	'DBCOI_000000122'	764038	TTTAGCTGCAGCTATTGCTCATGCAGGTGCTTCAGTAGATATAGGAATCTTCTCTCTTCATTTAGCAGGGGTCTCTTCCATCTTAGGAGCAGTTAACTTTATAACTACCGTAATTAACATACGATCTTTTGGTATATCAATGGATCAAATACCGCTTTTTGTATGAGCTGTGTTTATTACAGCTATTCTACTTCTTTTATCTTTACCAGTATTAGCGGGAGCTATTACTATGTTTCTTACAGACCGTAATTTAAATACCTCTTTCTTTGATCCTGCCGGAGGAGGTGACCCTGTACTTTATCAGCATCTATTC
PHY1_000241548	species	Pilumnus villosissimus	0.993610224	Opisthokonta	Metazoa	Arthropoda	Malacostraca	Decapoda	Pilumnidae	Pilumnus	Pilumnus villosissimus	'DBCOI_000000122'	764038	TTTAGCTGCAGCTATTGCTCATGCAGGTGCTTCAGTAGATATAGGAATCTTCTCTCTTCATTTAGCAGGGGTCTCTTCCATCTTAGGAGCAGTTAACTTTATAACTACCGTAATTAACATACGATCTTTTGGTATATCAATGGATCAAATACCGCTTTTTGTATGAGCTGTGTTTATTACAGCTATTCTACTTCTTTTATCTTTACCAGTATTAGCGGGAGCTATTACTATGCTTCTTACAGACCGTAATTTAAATACCTCTTTCTTTAATCCTGCCGGAGGAGGTGACCCTGTACTTTATCAGCATCTATTC
PHY1_000369835	species	Pilumnus villosissimus	0.984025559	Opisthokonta	Metazoa	Arthropoda	Malacostraca	Decapoda	Pilumnidae	Pilumnus	Pilumnus villosissimus	'DBCOI_000000122'	764038	TTTAGCTGCAGCTATTGCTCATGCAGGTGCTTCAGTAGATATAGGAATCTTCTCTCTTCATTTGGCAGGGGTCTCTTCCATCTTAGGAGCAGTTAACTTTATAACTACCGTAATTAACATACGATCTTTTAGTATATCAATGGATCAAATACCGCTTTTTGTATGAGCTGTATTTATTACAGCTATTCTACTTCTTTTATCTTTACCAGTATTAGCAGGAGCTATTACTATGCTTCTTACAGACCGTAATTTAAATACCTCTTTCTTTGATCCTGCCGGGGGAGGTGACCCTGTACTTTATCAGCATTTATTC
PHY1_000051323	species	Pilumnus villosissimus	0.984025559	Opisthokonta	Metazoa	Arthropoda	Malacostraca	Decapoda	Pilumnidae	Pilumnus	Pilumnus villosissimus	'DBCOI_000000122'	764038	TTTAGCTGCAGCTATTGCTCATGCAGGTGCTTCAGTAGATATAGGAATCTTCTCTCTTCATTTGGCAGGGGTCTCTTCCATCTTAGGAGCAGTTAACTTTATAACTACCGTAATTAACATACGATCTTTTGGTGTATCAATGGATCAAATACCGCTTTTTGTATGAGCTGTATTTATTACAGCTATTCTACTTCTTTTATCTTTACCAGTATTAGCAGGAGCTATTACTATGCTTCTTACAGACCGTAATTTAAATACCTCTTTCTTTGATCCTGCCGGGGGAGGTGACCCTGTACTTTATCAGCATTTATTC
PHY1_000346142	species	Pilumnus villosissimus	0.977635783	Opisthokonta	Metazoa	Arthropoda	Malacostraca	Decapoda	Pilumnidae	Pilumnus	Pilumnus villosissimus	'DBCOI_000000122'	764038	TTTAGCTGCAGCTATTGCTCATGCAGGTGCTTCAGTAGATATGGGAATCTTCTCTCTTCATTTATCAGGGGTCTCTTCCATCTTAGGAGCAGTTAACTTTATAACTACCGTAATTAACATGCGATCTTTTGGTATATCAATGGATCAAATACCGCTTTTTGTATGAGCTGTATTCATTACAGCTATTCTACTTCTTTTATCTTTACCAGTATTAGCAGGAGCTATTACTATGCTTCTTACAGACCGTAATTTAAATACCTCTTTCTTTGATCCTGCCGGAGGAGGTGATCCTGTACTTTATCAGCATTTATTC
PHY1_000077907	species	Pilumnus villosissimus	0.980830671	Opisthokonta	Metazoa	Arthropoda	Malacostraca	Decapoda	Pilumnidae	Pilumnus	Pilumnus villosissimus	'DBCOI_000000122'	764038	TTTAGCTGCAGCTATTGCTCATGCAGGTGCTTCAGTAGATATAGGAATCTTCTCTCTTCATTTGGCAGGGGTCTCTTCCATCTTAGGGGCAGTTAACTTTATAACTACCGTAATTAACATACGATCTTTTGGTATATCAATGGATCAAATACCGCTTTTTGTATGAGCTGTATTTATTACAGCTATTCTACTTCTTTTATCTTTACCAGTATTAGCAGGAGCTATTACTATGCTTCTTACAGACCGTAATTTAAATACCTCTTTCCTTGATCCTGCCGGGGGAGGTGACCCTGTACTTTATCAGCATTTATTC
PHY1_000097685	species	Pilumnus villosissimus	0.993610224	Opisthokonta	Metazoa	Arthropoda	Malacostraca	Decapoda	Pilumnidae	Pilumnus	Pilumnus villosissimus	'DBCOI_000000122'	764038	TTTAGCTGCAGCTATTGCTCATGCAGGTGCTTCAGTAGATATAGGAATCTTCTCTCTTCATTTAGCAGGGGTCTCTTCCATCTTAGGAGCAGTTAACTTTATAACTACCGTAATTAACATACGACCTTTTGGTATATCAATGGATCAAATACCGCTTTTTGTATGAGCTGTGTTTATTACAGCTATTCTACTTCTTTTATCTTTACCAGTATTAGCGGGAGCTATTACTATGCTTCTTACAGACCGTAATTTAAATACCTCTTTCTTTGATCCTGCCGGAGGAGGTGACCCTGTACTTTATCAGCATCTATTC
PHY1_000289700	species	Pilumnus villosissimus	0.980830671	Opisthokonta	Metazoa	Arthropoda	Malacostraca	Decapoda	Pilumnidae	Pilumnus	Pilumnus villosissimus	'DBCOI_000000122'	764038	TTTAGCTGCAGCTATTGCTCATGCAGGTGCTTCAGTAGATATAGGAATCTTCTCTCTTCATTTGGCAGGGGTCTCTTCCATCTTAGGGGCAGTTAACTTTATAACTACCGTAATTAACATACGATCTTTTGGTATATCAATGGATCAAATACCGCTTTTTGTATGAGCTGTATTTATTACAGCTATTCTACTTCTTTTATCTTTACCAGTATTAGCAGGAGCTATTACTATGCTTCTTACAGACCGTAATTTAAATACCTCTTTCTTTGATCCTGCCGGGGGAGGTGACCCTGTACTTTATCAGCATTTAATC
PHY1_000098447	species	Pilumnus villosissimus	0.993610224	Opisthokonta	Metazoa	Arthropoda	Malacostraca	Decapoda	Pilumnidae	Pilumnus	Pilumnus villosissimus	'DBCOI_000000122'	764038	TTTAGCTGCAGCTATTGCTCATGCAGGTGCTTCAGTAGATATAGGAATCTTCTCTCTTCATTTAGCAGGGGTCTCTTCCATCTTAGGAGCAGTTAACTTTATAACTACCGTAATTAACATACGATCTTTTGGTATATCAATGGATCAAATACCGCTTTTTGTATGAGCTGTGTTTATTACAGCTATTCTACTTCTTTTATCTTTACCAGTATTAGCGGGAGCTATTACTATGCTTCTTACAGACCGTAATCTAAATACCTCTTTCTTTGATCCTGCCGGAGGAGGTGACCCTGTACTTTATCAGCATCTATTC
PHY1_000257434	species	Pilumnus villosissimus	0.980830671	Opisthokonta	Metazoa	Arthropoda	Malacostraca	Decapoda	Pilumnidae	Pilumnus	Pilumnus villosissimus	'DBCOI_000000122'	764038	TTTAGCTGCAGCTATTGCTCATGCAGGTGCTTCAGTAGATATAGGAATCTTCTCTCTTCATTTAGCAGGAGTCTCTTCCATCTTAGGAGCAGTTAACTTTATAACTACCGTAATTAATATACGATCTTTTGGTATATCAATGGATCAAATACCGCTTTTTGTATGAGCTGTATTCATTACAGCTATTCTACTTCTTTTATCTTTACCAGTATTAGCAGGAGCTATTACTATGCTTCTTACAGACCGTAATTTAAATACCACTTTCTTTGATCCTGCCGGAGGAGGTGACCCTGTACTTTATCAGCATTTATTC
PHY1_000203669	species	Pilumnus villosissimus	0.993610224	Opisthokonta	Metazoa	Arthropoda	Malacostraca	Decapoda	Pilumnidae	Pilumnus	Pilumnus villosissimus	'DBCOI_000000122'	764038	TTTAGCTGCAGCTATTGCTCATGCAGGTGCTCCAGTAGATATAGGAATCTTCTCTCTTCATTTAGCAGGGGTCTCTTCCATCTTAGGAGCAGTTAACTTTATAACTACCGTAATTAACATACGATCTTTTGGTATATCAATGGATCAAATACCGCTTTTTGTATGAGCTGTGTTTATTACAGCTATTCTACTTCTTTTATCTTTACCAGTATTAGCGGGAGCTATTACTATGCTTCTTACAGACCGTAATTTAAATACCTCTTTCTTTGATCCTGCCGGAGGAGGTGACCCTGTACTTTATCAGCATCTATTC
PHY1_000332449	species	Pilumnus villosissimus	0.993610224	Opisthokonta	Metazoa	Arthropoda	Malacostraca	Decapoda	Pilumnidae	Pilumnus	Pilumnus villosissimus	'DBCOI_000000122'	764038	TTTAGCTGCAGCTATTGCTCATGCAGGTGCTTCAGTAGATATAGGAATCTTCTCTCTTCATTTAGCAGGGGTCTCTTCCGTCTTAGGAGCAGTTAACTTTATAACTACCGTAATTAACATACGATCTTTTGGTATATCAATGGATCAAATACCGCTTTTTGTATGAGCTGTGTTTATTACAGCTATTCTACTTCTTTTATCTTTACCAGTATTAGCGGGAGCTATTACTATGCTTCTTACAGACCGTAATTTAAATACCTCTTTCTTTGATCCTGCCGGAGGAGGTGACCCTGTACTTTATCAGCATCTATTC
PHY1_000236770	species	Pilumnus villosissimus	0.993610224	Opisthokonta	Metazoa	Arthropoda	Malacostraca	Decapoda	Pilumnidae	Pilumnus	Pilumnus villosissimus	'DBCOI_000000122'	764038	TTTAGCTACAGCTATTGCTCATGCAGGTGCTTCAGTAGATATAGGAATCTTCTCTCTTCATTTAGCAGGGGTCTCTTCCATCTTAGGAGCAGTTAACTTTATAACTACCGTAATTAACATACGATCTTTTGGTATATCAATGGATCAAATACCGCTTTTTGTATGAGCTGTATTTATTACAGCTATTCTACTTCTTTTATCTTTACCAGTATTAGCGGGAGCTATTACTATGCTTCTTACAGACCGTAATTTAAATACCTCTTTCTTTGATCCTGCCGGAGGAGGTGACCCTGTACTTTATCAGCATTTATTC
PHY1_000184501	species	Pilumnus villosissimus	0.996805112	Opisthokonta	Metazoa	Arthropoda	Malacostraca	Decapoda	Pilumnidae	Pilumnus	Pilumnus villosissimus	'DBCOI_000000122'	764038	TTTAGCTGCAGCTATTGCTTATGCAGGTGCTTCAGTAGATATAGGAATCTTCTCTCTTCATTTAGCAGGGGTCTCTTCCATCTTAGGAGCAGTTAACTTTATAACTACCGTAATTAACATACGATCTTTTGGTATATCAATGGATCAAATACCGCTTTTTGTATGAGCTGTGTTTATTACAGCTATTCTACTTCTTTTATCTTTACCAGTATTAGCGGGAGCTATTACTATGCTTCTTACAGACCGTAATTTAAATACCTCTTTCTTTGATCCTGCCGGAGGAGGTGACCCTGTACTTTATCAGCATTTATTC
PHY1_000341482	species	Pilumnus villosissimus	0.984025559	Opisthokonta	Metazoa	Arthropoda	Malacostraca	Decapoda	Pilumnidae	Pilumnus	Pilumnus villosissimus	'DBCOI_000000122'	764038	TTTAGCTGCAGCTATTGCTCATGCAGGTGCTTCAGTAGATATAGGAATCTTCTCTCTTCATTTAGCAAGGGTCTCTTCCATCTTAGGAGCAGTTAACTTTATAACTACCGTAATTAACATGCGATCTTTTGGTATATCAATGGATCAAATACCGCTTTTTGTATGAGCTGTATTCATTACAGCTATTCTACTTCTTTTATCTTTACCAGTATTAGCAGGAGCTATTACTATGCTTCTTACAGACCGTAATTTAAATACCTCTTTCTTTGATCCTGCCGGAGGAGGTGACCCTGTACTTTATCAGCATTTATTC
PHY1_000313754	species	Pilumnus villosissimus	0.977635783	Opisthokonta	Metazoa	Arthropoda	Malacostraca	Decapoda	Pilumnidae	Pilumnus	Pilumnus villosissimus	'DBCOI_000000122'	764038	TTTAGCTGCAGCTATTGCTCATGCAGGTGCTTCAGTAGATATATGAATCTTCTCTCTTCATTTAGCAGGGGTCTCTTCCATCTTAGGAGCAGTTAACTTTATAACTACCGTAATTAACATGCGATCTTTTGGTATATCAATAGATCAAATACCGCTTTTTGTATGAGCTGTATTCATTACAGCTATTTTACTTCTTTTATCTTTACCAGTATTAGCAGGAGCTATTACTATGCTTCTTACAGACCGTAATTTAAATACCTCTTTCTTTGATCCTGCCGGAGGAGGTGACCCTGTACTTTATCAGCATTTATTC
PHY1_000309791	species	Pilumnus villosissimus	0.984025559	Opisthokonta	Metazoa	Arthropoda	Malacostraca	Decapoda	Pilumnidae	Pilumnus	Pilumnus villosissimus	'DBCOI_000000122'	764038	TTTAGCTGCAGCTATTGCTCATGCAGGTGCTTCAGTAGATATAGGAATCTTCTCTCTTCATTTGGCAGGGGTCTCTTCCATCTTAGGAGCAGTTAACTTTATAACTACCGTAATTAACATATGATCTTTTGGTATATCAATGGATCAAATACCGCTTTTTGTATGAGCTGTATTTATTACAGCTATTCTACTTCTTTTATCTTTACCAGTATTAGCAGGAGCTATTACTATGCTTCTTACAGACCGTAATTTAAATACCTCTTTCTTTGATCCTGCCGGGGGAGGTGACCCTGTACTTTATCAGCATTTATTC
PHY1_000324651	species	Pilumnus villosissimus	0.996805112	Opisthokonta	Metazoa	Arthropoda	Malacostraca	Decapoda	Pilumnidae	Pilumnus	Pilumnus villosissimus	'DBCOI_000000122'	764038	TTTAGCTGCAGCTATTGCTCATGCAGGTGCTTCAGTAGATATAGGAATCTTCTCTCTTCATTTAGCAGGGGTCTCTTCCATCTTAGGAGCAGTTAACTTTATAACTACCGTAATTAACATACGATCTTTTGGTATATCAATGGATCAAATACCGCTTTTTGTATGAGCTGTGCTTATTACAGCTATTCTACTTCTTTTATCTTTACCAGTATTAGCGGGAGCTATTACTATGCTTCTTACAGACCGTAATTTAAATACCTCTTTCTTTGATCCTGCCGGAGGAGGTGACCCTGTACTTTATCAGCATTTATTC
PHY1_000016137	species	Pilumnus villosissimus	0.98089172	Opisthokonta	Metazoa	Arthropoda	Malacostraca	Decapoda	Pilumnidae	Pilumnus	Pilumnus villosissimus	'DBCOI_000000122'	764038	TTTAGCTGCAGCTATTGCTCATGCAGGTGCTTCAGTAGATATAGGAATCTTCTCTCTTCATTTGGCAGGGGTCTCTTCCATCTTAGGAGCAGTTAACTTTATAACTACCGTAATTAACATACGATCTTTTGGTATATCAATGGATCAAATACCGCTTTTTATATGAGCTGTATTTATTACAGCTATTCTACTTCTTTTATCTTTACCAGTATTAGCAGGGGCTATTACTATGCTTCTTACGGACCGTAATTTAAATACCTCTTTCTTTGATCCTGCCGGAGGAGGTGACCCTGTACTTTATCAGCATTTATTC
PHY1_000274955	species	Pilumnus villosissimus	0.98089172	Opisthokonta	Metazoa	Arthropoda	Malacostraca	Decapoda	Pilumnidae	Pilumnus	Pilumnus villosissimus	'DBCOI_000000122'	764038	TTTAGCTGCAGCTATTGCTCATGCAGGTGCTTCAGTAGATATAGGAATCTTCTCTCTTCATTTGGCAGGGGTCTCTTCCATCTTAGGAGCAGTTAACTTTATAACTACCGTAATTAACGTACGATCTTTTGGTATATCAATGGATCAAATACCGCTTTTTGTATGAGCTGTATTTATTACAGCTATTCTACTTCTTTTATCTTTACCAGTATTAGCAGGGGCTATTACTATGCTTCTTACGGACCGTAATTTAAATACCTCTTTCTTTGATCCTGCCGGAGGAGGTGACCCTGTACTTTATCAGCATTTATTC
PHY1_000229746	species	Pilumnus villosissimus	0.984025559	Opisthokonta	Metazoa	Arthropoda	Malacostraca	Decapoda	Pilumnidae	Pilumnus	Pilumnus villosissimus	'DBCOI_000000122'	764038	TTTAGCTGCAGCTATTGCTCATGCAGGTGCTTCAGTAGATATAGGAATCTTCTCTCTTCATTTGGCAGGGGTCTCTTCCATCTTAGGAGCAGTTAACTTTATAGCTACCGTAATTAACATACGATCTTTTGGTATATCAATGGATCAAATACCGCTTTTTGTATGAGCTGTATTTATTACAGCTATTCTACTTCTTTTATCTTTACCAGTATTAGCAGGAGCTATTACTATGCTTCTTACAGACCGTAATTTAAATACCTCTTTCTTTGATCCTGCCGGGGGAGGTGACCCTGTACTTTATCAGCATTTATTC
PHY1_000337382	species	Pilumnus villosissimus	0.98089172	Opisthokonta	Metazoa	Arthropoda	Malacostraca	Decapoda	Pilumnidae	Pilumnus	Pilumnus villosissimus	'DBCOI_000000122'	764038	TTTAGCTGCAGCTATTGCTCATGCAGGTGCTTCAGTAGATATAGGAATCTTCTCTCTTCATTTGGCATGGGTCTCTTCCATCTTAGGAGCAGTTAACTTTATAACTACCGTAATTAACATACGATCTTTTGGTATATCAATGGATCAAATACCGCTTTTTGTATGAGCTGTATTTATTACAGCTATTCTACTTCTTTTATCTTTACCAGTATTAGCAGGGGCTATTACTATGCTTCTTACGGACCGTAATTTAAATACCTCTTTCTTTGATCCTGCCGGAGGAGGTGACCCTGTACTTTATCAGCATTTATTC
PHY1_000143748	species	Pilumnus villosissimus	0.987220447	Opisthokonta	Metazoa	Arthropoda	Malacostraca	Decapoda	Pilumnidae	Pilumnus	Pilumnus villosissimus	'DBCOI_000000122'	764038	TTTAGCTGCAGCTATTGCTCATTCAGGTGCTTCAGTAGATATAGGAATCTTCTCTCTTCATTTGGCAGGGGTCTCTTCCATCTTAGGAGCAGTTAACTTTATAACTACCGTAATTAACATACGATCTTTTGGTATATCAATGGATCAAATACCGCTTTTTGTATGAGCTGTATTTATTACAGCTATTCTACTTCTTTTATCTTTACCAGTATTAGCAGGAGCTATTACTATGCTTCTTACAGACCGTAATTTAAATACCTCTTTCTTTGATCCTGCCGGAGGAGGTGACCCTGTACTTTATCAGCATTTATTC
PHY1_000297307	species	Pilumnus villosissimus	0.980830671	Opisthokonta	Metazoa	Arthropoda	Malacostraca	Decapoda	Pilumnidae	Pilumnus	Pilumnus villosissimus	'DBCOI_000000122'	764038	TTTAGCTGCAGCTATTGCTCATGCAGGTGCTTCAGTAGATATAGGAATCTTCTCTCTTCATTTAGCAGGAGTCTCTTCCATCTTAGGAGCAGTTAACTTTATAACTACCGTAATTAATATACGATCTTTTGGTATATCAATGGATCAAATACCGCTTTTTGTACGAGCTGTATTCATTACAGCTATTCTACTTCTTTTATCTTTACCAGTATTAGCAGGAGCTATTACTATGCTTCTTACAGACCGTAATTTAAATACCTCTTTCTTTGATCCTGCCGGAGGAGGTGACCCTGTACTTTATCAGCATTTATTC
PHY1_000094289	species	Pilumnus villosissimus	0.984025559	Opisthokonta	Metazoa	Arthropoda	Malacostraca	Decapoda	Pilumnidae	Pilumnus	Pilumnus villosissimus	'DBCOI_000000122'	764038	TTTAGCTGCAGCTATTGCTCATGCAGGTGCTTCAGTAGATATAGGAATCTTCTCTCTTCATTTGGCAGGGGTCTCTTCCATCTTAGGAGCAGTTAACTTTATAACTACCGTAATTAACATACGATCTTTTGGTATATCAATGGATCAAATACCGCTTTTTGTATGAGCTGTATTTATTACAGCTATTCTACTTCTTTTACCTTTACCAGTATTAGCAGGAGCTATTACTATGCTTCTTACAGACCGTAATTTAAATACCTCTTTCTTTGATCCTGCCGGGGGAGGTGACCCTGTACTTTATCAGCATTTATTC
PHY1_000388908	species	Pilumnus villosissimus	0.993610224	Opisthokonta	Metazoa	Arthropoda	Malacostraca	Decapoda	Pilumnidae	Pilumnus	Pilumnus villosissimus	'DBCOI_000000122'	764038	TTTAGCTGCAGCTATTGCTCATGCAGGTGCTTCAGTAGATATAGGAATCTTCTCTCTTCATTTAGCAGGGGTCTCTCCCATCTTAGGAGCAGTTAACTTTATAACTACCGTAATTAACATACGATCTTTTGGTATATCAATGGATCAAATACCGCTTTTTGTATGAGCTGTATTTATTACAGCTATTCTACTTCTTTTATCTTTACCAGTATTAGCGGGAGCTATTACTATGCTTCTTACAGACCGTAATTTAAATACCTCTTTCTTTGATCCTGCCGGAGGAGGTGACCCTGTACTTTATCAGCATTTATTC
PHY1_000420764	species	Pilumnus villosissimus	0.98089172	Opisthokonta	Metazoa	Arthropoda	Malacostraca	Decapoda	Pilumnidae	Pilumnus	Pilumnus villosissimus	'DBCOI_000000122'	764038	TTTAGCTGCAGCTATTGCTCATGCAGGTGCTTCAGTAGATATAGGAATCTTCTCTTTTCATTTGGCAGGGGTCTCTTCCATCTTAGGAGCAGTTAACTTTATAACTACCGTAATTAACATACGATCTTTTGGTATATCAATGGATCAAATACCGCTTTTTGTATGAGCTGTATTTATTACAGCTATTCTACTTCTTTTATCTTTACCAGTATTAGCAGGGGCTATTACTATGCTTCTTACGGACCGTAATTTAAATACCTCTTTCTTTGATCCTGCCGGAGGAGGTGACCCTGTACTTTATCAGCATTTATTC
PHY1_000248530	species	Pilumnus villosissimus	0.980830671	Opisthokonta	Metazoa	Arthropoda	Malacostraca	Decapoda	Pilumnidae	Pilumnus	Pilumnus villosissimus	'DBCOI_000000122'	764038	TTTAGCTGCAGCTATTGCTCATGCAGGTGCTTCAGTAGATATAGGAATCTTCTCTCTTCATTTAGCAGGAGTCTCTTCCATCCTAGGAGCAGTTAACTTTATAACTACCGTAATTAATATACGATCTTTTGGTATATCAATGGATCAAATACCGCTTTTTGTATGAGCTGTATTCATTACAGCTATTCTACTTCTTTTATCTTTACCAGTATTAGCAGGAGCTATTACTATGCTTCTTACAGACCGTAATTTAAATACCTCTTTCTTTGATCCTGCCGGAGGAGGTGACCCTGTACTTTATCAGCATTTATTC
PHY1_000112747	species	Pilumnus villosissimus	0.993610224	Opisthokonta	Metazoa	Arthropoda	Malacostraca	Decapoda	Pilumnidae	Pilumnus	Pilumnus villosissimus	'DBCOI_000000122'	764038	TTTAGCTGCAGCTATTGCTCATGCAGGTGCTTCAGTAGATATAGGAATCTTCTCTCTTCATTTAGCAGGGATCTCTTCCATCTTAGGAGCAGTTAACTTTATAACTACCGTAATTAACATACGATCTTTTGGTATATCAATGGATCAAATACCGCTTTTTGTATGAGCTGTGTTTATTACAGCTATTCTACTTCTTTTATCTTTACCAGTATTAGCGGGAGCTATTACTATGCTTCTTACAGACCGTAATTTAAATACCTCTTTCTTTGATCCTGCCGGAGGAGGTGACCCTGTACTTTATCAGCATCTATTC
PHY1_000119003	species	Pilumnus villosissimus	0.984025559	Opisthokonta	Metazoa	Arthropoda	Malacostraca	Decapoda	Pilumnidae	Pilumnus	Pilumnus villosissimus	'DBCOI_000000122'	764038	TTTAGCTGCAGCTATTGCTCATGCAGGTGCTTCAGTAGATATAGGAATCTTCTCTCTTCATTTAGCAGGGGTCTCTTCCATCTTAGGAGCAGTTAACTTTATAACTACCGTAATTAACATGCGATCTTTTGGTATATCAATGGATCAAATACCGCTTTTTGTATGAGCTGTATTCATTACAGCTATTCTACTTCTTTTATCTTTACCAGTACTAGCAGGAGCTATTACTATGCTTCTTACAGACCGTAATTTAAATACCTCTTTCTTTGATCCTGCCGGAGGAGGTGACCCTGTACTTTATCAGCATTTATTC
PHY1_000142817	species	Pilumnus villosissimus	0.993610224	Opisthokonta	Metazoa	Arthropoda	Malacostraca	Decapoda	Pilumnidae	Pilumnus	Pilumnus villosissimus	'DBCOI_000000122'	764038	TTTAGCTGCAGCTATTGCTCATGCAGGTGCTTCAGTAGATATAGGAATCTTCTCTCTTCATTTAGCAGGGGTCTCTTCCATCTTAGGAGCAGTTAACTTTATAACTACCGTAATTAACATACGATCTTTTGGTATATCAATGGATCAAATACCGCTTTTTGTATGAGCTGTGTTTATTGCAGCTATTCTACTTCTTTTATCTTTACCAGTATTAGCGGGAGCTATTACTATGCTTCTTACAGACCGTAATTTAAATACCTCTTTCTTTGATCCTGCCGGAGGAGGTGACCCTGTACTTTATCAGCATCTATTC
PHY1_000378321	species	Pilumnus villosissimus	0.984025559	Opisthokonta	Metazoa	Arthropoda	Malacostraca	Decapoda	Pilumnidae	Pilumnus	Pilumnus villosissimus	'DBCOI_000000122'	764038	TTTAGCTGCAGCTATTGCTCATGCAGGTGCTTCAGTAGATATAGGAATCTTCTCTCTTCATTTGGCAGGGGTCTCTTCCATCTTAGGAGCAGTTAACTTTATAACTACCGTAATTAACATACGATCTTTTGGTATATCAATGGATCAAATACCGCTTTTTGTATGAGCTGTATTTATTACAGCTATTCTACTTCTTTTATCTTTACCAGTATTAGCAGGAGCTATTACTATGCTTCTTACAGACCGTAATTTAAATACCTCTTTCTTTGATCCTACCGGGGGAGGTGACCCTGTACTTTATCAGCATTTATTC
PHY1_000127254	species	Pilumnus villosissimus	0.993610224	Opisthokonta	Metazoa	Arthropoda	Malacostraca	Decapoda	Pilumnidae	Pilumnus	Pilumnus villosissimus	'DBCOI_000000122'	764038	TTTAGCTGCAGCTATTGCTCATGCAGGTGCTTCAGTAGATATAGGAATCTTCTCTCTTCATTTAGCAGGGGTCTCTTCCATCTTAGGAGCAGTTAACTTTATAACTACCGTAATTAACATACGATCTTTTGGTATATCAATGGATCAAATACCGCTTTTTGTATGAGCTGTGCTTATTACAGCTATTCTACTTCTTTTATCTTTACCAGTATTAGCGGGAGCTATTACTATGCTTCTTACAGACCGTAATTTAAATACCTCTTTCTTTGATCCTGCCGGAGGAGGTGACCCTGTACTTTATCAGCATCTATTC
PHY1_000179262	species	Pilumnus villosissimus	0.98089172	Opisthokonta	Metazoa	Arthropoda	Malacostraca	Decapoda	Pilumnidae	Pilumnus	Pilumnus villosissimus	'DBCOI_000000122'	764038	TTTAGCTGCAGCTATTGCTCATGCAGGTGCTTCAGTAGATATAGGAATCTTCTCTCTTCATTTGGCAGGGGTCTCTTCCATCTTAAGAGCAGTTAACTTTATAACTACCGTAATTAACATACGATCTTTTGGTATATCAATGGATCAAATACCGCTTTTTGTATGAGCTGTATTTATTACAGCTATTCTACTTCTTTTATCTTTACCAGTATTAGCAGGGGCTATTACTATGCTTCTTACGGACCGTAATTTAAATACCTCTTTCTTTGATCCTGCCGGAGGAGGTGACCCTGTACTTTATCAGCATTTATTC
PHY1_000357051	species	Pilumnus villosissimus	0.98089172	Opisthokonta	Metazoa	Arthropoda	Malacostraca	Decapoda	Pilumnidae	Pilumnus	Pilumnus villosissimus	'DBCOI_000000122'	764038	TTTATCTGCAGCTATTGCTCATGCAGGTGCTTCAGTAGATATAGGAATCTTCTCTCTTCATTTGGCAGGGGTCTCTTCCATCTTAGGAGCAGTTAACTTTATAACTACCGTAATTAACATACGATCTTTTGGTATATCAATGGATCAAATACCGCTTTTTGTATGAGCTGTATTTATTACAGCTATTCTACTTCTTTTATCTTTACCAGTATTAGCAGGGGCTATTACTATGCTTCTTACGGACCGTAATTTAAATACCTCTTTCTTTGATCCTGCCGGAGGAGGTGACCCTGTACTTTATCAGCATTTATTC
PHY1_000299890	species	Pilumnus villosissimus	0.996805112	Opisthokonta	Metazoa	Arthropoda	Malacostraca	Decapoda	Pilumnidae	Pilumnus	Pilumnus villosissimus	'DBCOI_000000122'	764038	TTTAGCTGCAGCTATTGCTCATGCAGGTGCTTCAGTAGATATAGGAATCTTCTCTCTTTATTTAGCAGGGGTCTCTTCCATCTTAGGAGCAGTTAACTTTATAACTACCGTAATTAACATACGATCTTTTGGTATATCAATGGATCAAATACCGCTTTTTGTATGAGCTGTGTTTATTACAGCTATTCTACTTCTTTTATCTTTACCAGTATTAGCGGGAGCTATTACTATGCTTCTTACAGACCGTAATTTAAATACCTCTTTCTTTGATCCTGCCGGAGGAGGTGACCCTGTACTTTATCAGCATTTATTC
PHY1_000402568	species	Pilumnus villosissimus	0.993610224	Opisthokonta	Metazoa	Arthropoda	Malacostraca	Decapoda	Pilumnidae	Pilumnus	Pilumnus villosissimus	'DBCOI_000000122'	764038	TTTAGCTGCAGCTATTGCTCATGCAGGTGCTTCAGTAGATATAGGAATCTTCTCTCTTCATTTAGCAGGGGTCTCTTCCATCTTAGGAGCAGTTAACTTTATAACTACCGTAATTAACATACGATCTTTTGGTATATCAATGGATCAAATACCGCTTTTTGTATGAACTGTATTTATTACAGCTATTCTACTTCTTTTATCTTTACCAGTATTAGCGGGAGCTATTACTATGCTTCTTACAGACCGTAATTTAAATACCTCTTTCTTTGATCCTGCCGGAGGAGGTGACCCTGTACTTTATCAGCATTTATTC
PHY1_000053760	species	Pilumnus villosissimus	0.993610224	Opisthokonta	Metazoa	Arthropoda	Malacostraca	Decapoda	Pilumnidae	Pilumnus	Pilumnus villosissimus	'DBCOI_000000122'	764038	TTTAGCTGCAGCTATTGCTCATGCAGGTGCTTCAGTAGATATAGGAATCTTCTCTCTTCATTTAGCAGGGGTCTCTTCCATCTTAGGAGCAGTTAACTTTATAACTACCGTAATTAACATACGATCTTTTGGTATATCAATGGATCAAATACCGCTTTTTGTATGAGCTGTGTTTATTACAGCTATTCTACTTCTTTTATCTTTACCAGTATTAGCGGGAGCTATTACTATGCTTCTTGCAGACCGTAATTTAAATACCTCTTTCTTTGATCCTGCCGGAGGAGGTGACCCTGTACTTTATCAGCATCTATTC
PHY1_000104559	species	Pilumnus villosissimus	0.980830671	Opisthokonta	Metazoa	Arthropoda	Malacostraca	Decapoda	Pilumnidae	Pilumnus	Pilumnus villosissimus	'DBCOI_000000122'	764038	TTTAGCTGCAGCTATTGCTCATGCAGGTGCTTCAGTAGATATAGGAATCTTCTCTCTTCATTTAGCAGGAGTCTCTTCCATCTTAGGAGCAGTTAACTTTATAACTACCGTAATTAATATACGATCTTTTGGTATATCAATGGATCAAATACCGCTTTTTGTATGAGCTGTATTCATTACAGCTATTCTACTTCTTTTATCTTTACCAGTATTAGCAGGAGCTATTACTATGCTTCTTACAGACCGTAATTTAAATACCTCTTTCCTTGATCCTGCCGGAGGAGGTGACCCTGTACTTTATCAGCATTTATTC
PHY1_000391738	species	Pilumnus villosissimus	0.984025559	Opisthokonta	Metazoa	Arthropoda	Malacostraca	Decapoda	Pilumnidae	Pilumnus	Pilumnus villosissimus	'DBCOI_000000122'	764038	TTTAGCTGCAGCTATTGCTCATGCAGGTGCTTCAGTAGATATAGGAATCTTCTCTCTTCATTTAGCAGGGGTCTCTTCCATCTTAGGAGCAGTTAACTTTATAACTACCGTAATTAACATGCGATCTTTTGGTATATCAATGGATCAAATACCGCTTTTTGTATGAGCTGTATTCATTACAGCTATTCTACTTCTTTTATCTTTACCAGTATTAGCAGGAGCTATTACTATGCTTCTTACAGACCGTAATTTAAATACCTCTCTCTTTGATCCTGCCGGAGGAGGTGACCCTGTACTTTATCAGCATTTATTC
PHY1_000103059	species	Pilumnus villosissimus	0.977635783	Opisthokonta	Metazoa	Arthropoda	Malacostraca	Decapoda	Pilumnidae	Pilumnus	Pilumnus villosissimus	'DBCOI_000000122'	764038	TTTAGCTGCAGCTATTGCTCATGCAGGTGCTCCAGTAGATATAGGAATCTTCTCTCTTCATTTAGCAGGGGTCTCTTCCATCTTAGGAGCAGTTAACTTTATAACTACCGTAATTAACATGCGATCTTTTGGTATATCAATAGATCAAATACCGCTTTTTGTATGAGCTGTATTCATTACAGCTATTTTACTTCTTTTATCTTTACCAGTATTAGCAGGAGCTATTACTATGCTTCTTACAGACCGTAATTTAAATACCTCTTTCTTTGATCCTGCCGGAGGAGGTGACCCTGTACTTTATCAGCATTTATTC
PHY1_000237220	species	Pilumnus villosissimus	0.984025559	Opisthokonta	Metazoa	Arthropoda	Malacostraca	Decapoda	Pilumnidae	Pilumnus	Pilumnus villosissimus	'DBCOI_000000122'	764038	TTTAGCTGCAGCTATTGCTCATGCAGGTGCTTCAGTAGATATAGGAATCTTCTCTCTTCATTTGGCAGGGTTCTCTTCCATCTTAGGAGCAGTTAACTTTATAACTACCGTAATTAACATACGATCTTTTGGTATATCAATGGATCAAATACCGCTTTTTGTATGAGCTGTATTTATTACAGCTATTCTACTTCTTTTATCTTTACCAGTATTAGCAGGAGCTATTACTATGCTTCTTACAGACCGTAATTTAAATACCTCTTTCTTTGATCCTGCCGGGGGAGGTGACCCTGTACTTTATCAGCATTTATTC
PHY1_000296517	species	Pilumnus villosissimus	0.980830671	Opisthokonta	Metazoa	Arthropoda	Malacostraca	Decapoda	Pilumnidae	Pilumnus	Pilumnus villosissimus	'DBCOI_000000122'	764038	TTTAGCTGCAGCTATTGCTCATGCAGGTGCTTCAGTAGATATAGGAATCTTCTCTCTTCATTTGGCAGGGGTCTCTTCCATCTTAGGGGCAGTTAACTTTATAACTACCGTAATTAACATACGATCTTTTGGTATACCAATGGATCAAATACCGCTTTTTGTATGAGCTGTATTTATTACAGCTATTCTACTTCTTTTATCTTTACCAGTATTAGCAGGAGCTATTACTATGCTTCTTACAGACCGTAATTTAAATACCTCTTTCTTTGATCCTGCCGGGGGAGGTGACCCTGTACTTTATCAGCATTTATTC
PHY1_000309397	species	Pilumnus villosissimus	0.987220447	Opisthokonta	Metazoa	Arthropoda	Malacostraca	Decapoda	Pilumnidae	Pilumnus	Pilumnus villosissimus	'DBCOI_000000122'	764038	TTTAGCTGCAGCTATTGCTCATGCAGGTGCTTCAGTAGATATAGGAATCTTCTCTCTTCATTTGGCAGGGGTCTCTTCCATCTTAGGAGCAGTTAACTTTATAACTACCGTAATTAACATACGATCTTTTGGTATATCAATGGATCAAATACCGCTTTTTGTATGAGCTGTATTTATTACAGCTATTCTACTTCTTTTATCTTTACCAGTATTAGCAGGAGCTATTACTATGCTTCTTACAGACCGTAATTTAGATACCTCTTTCTTTGATCCTGCCGGAGGAGGTGACCCTGTACTTTATCAGCATTTATTC
PHY1_000316580	species	Pilumnus villosissimus	0.980830671	Opisthokonta	Metazoa	Arthropoda	Malacostraca	Decapoda	Pilumnidae	Pilumnus	Pilumnus villosissimus	'DBCOI_000000122'	764038	TTTAGCTGCAGCTATTGCTCATGCAGGTGCTTCAGTAGATATAGGAATCTTCTCTCTTCATTTAGCAGGAGTCCCTTCCATCTTAGGAGCAGTTAACTTTATAACTACCGTAATTAATATACGATCTTTTGGTATATCAATGGATCAAATACCGCTTTTTGTATGAGCTGTATTCATTACAGCTATTCTACTTCTTTTATCTTTACCAGTATTAGCAGGAGCTATTACTATGCTTCTTACAGACCGTAATTTAAATACCTCTTTCTTTGATCCTGCCGGAGGAGGTGACCCTGTACTTTATCAGCATTTATTC
PHY1_000284038	species	Pilumnus villosissimus	0.993610224	Opisthokonta	Metazoa	Arthropoda	Malacostraca	Decapoda	Pilumnidae	Pilumnus	Pilumnus villosissimus	'DBCOI_000000122'	764038	TTTAGCTGCAGCTATTGCTCATGCAGGTGCTTCAGTAGATATAGGAATCTTCTCTCTTCATTTAGCAGGGGTCTCTTCCATCTTAGGAGCAGTTAACTTTGTAACTACCGTAATTAACATACGATCTTTTGGTATATCAATGGATCAAATACCGCTTTTTGTATGAGCTGTGTTTATTACAGCTATTCTACTTCTTTTATCTTTACCAGTATTAGCGGGAGCTATTACTATGCTTCTTACAGACCGTAATTTAAATACCTCTTTCTTTGATCCTGCCGGAGGAGGTGACCCTGTACTTTATCAGCATCTATTC
PHY1_000140210	species	Pilumnus villosissimus	0.980830671	Opisthokonta	Metazoa	Arthropoda	Malacostraca	Decapoda	Pilumnidae	Pilumnus	Pilumnus villosissimus	'DBCOI_000000122'	764038	TTTAGCTGCAGCTATTGCTCATGCAGGTGCTTCAGTAGATATAGGAATCTTCTCTCTTCATTTAGCAGGAGTCTCTTCCATCTTAGGAGCAGTTAACTTTATAACTACCGTAATTAATATACGATCTCTTGGTATATCAATGGATCAAATACCGCTTTTTGTATGAGCTGTATTCATTACAGCTATTCTACTTCTTTTATCTTTACCAGTATTAGCAGGAGCTATTACTATGCTTCTTACAGACCGTAATTTAAATACCTCTTTCTTTGATCCTGCCGGAGGAGGTGACCCTGTACTTTATCAGCATTTATTC
PHY1_000141357	species	Pilumnus villosissimus	0.984025559	Opisthokonta	Metazoa	Arthropoda	Malacostraca	Decapoda	Pilumnidae	Pilumnus	Pilumnus villosissimus	'DBCOI_000000122'	764038	TTTAGCTGCAGCTATTGCTCATGCAGGTGCTTCAGTAGATATAGGAATCTTCCCTCTTCATTTGGCAGGGGTCTCTTCCATCTTAGGAGCAGTTAACTTTATAACTACCGTAATTAACATACGATCTTTTGGTATATCAATGGATCAAATACCGCTTTTTGTATGAGCTGTATTTATTACAGCTATTCTACTTCTTTTATCTTTACCAGTATTAGCAGGAGCTATTACTATGCTTCTTACAGACCGTAATTTAAATACCTCTTTCTTTGATCCTGCCGGGGGAGGTGACCCTGTACTTTATCAGCATTTATTC
PHY1_000124126	species	Pilumnus villosissimus	0.98089172	Opisthokonta	Metazoa	Arthropoda	Malacostraca	Decapoda	Pilumnidae	Pilumnus	Pilumnus villosissimus	'DBCOI_000000122'	764038	TTTAGCTGCAGCTATTGCTCATGCAGGTGCTTCAGTAGATATAGGAATCTTCTCTCTTCATTTGGCAGGGGTCTCTTCCATCTTAGGAGCAGTTAACTTTATAACTACCGTAATTAACATACGATCTTTTGGTATATCAATGGATCAAATACCGCTTTTTGTATGAGCTGTATTTATTACAGCTATTCTACTTCTTTTATCTTTACCAGTATTAGCAGGGGCTATTACTATGCTTCTTACGGACCGTAATTTAAATACCTCTTTCTTTGATTCTGCCGGAGGAGGTGACCCTGTACTTTATCAGCATTTATTC
PHY1_000177912	species	Pilumnus villosissimus	0.980830671	Opisthokonta	Metazoa	Arthropoda	Malacostraca	Decapoda	Pilumnidae	Pilumnus	Pilumnus villosissimus	'DBCOI_000000122'	764038	TTTAGCTGCAGCTATTGCTCATGCAGGTGCTTCAGTAGATATAGGAATCTTCTCTCTTCATTTGGCAGGGGTCTCTTCCATCTTAGGGGCAGTTAACTTTATAACTACCGTAATTAACATACGATCTTTTGGTATATCAATGGATCAAATACCGCTTTTTGTATGAGCTGTATTTATTACAGCTATTCTACTTCTTTTATCTTTACCAGTATTAGCAGGAGCTATTACTATGCTTTTTACAGACCGTAATTTAAATACCTCTTTCTTTGATCCTGCCGGGGGAGGTGACCCTGTACTTTATCAGCATTTATTC
PHY1_000016778	species	Pilumnus villosissimus	0.984025559	Opisthokonta	Metazoa	Arthropoda	Malacostraca	Decapoda	Pilumnidae	Pilumnus	Pilumnus villosissimus	'DBCOI_000000122'	764038	TTTAGCTGCAGCTATTGCTCATGCAGGTGCTTCAGTAGATATAGGAATCTTCTCTCTTCATTTGGCAGGGGTCTCTTCCATCTTAGGAGCAGTTAACTTTATAACTACCGTAATTAACATACGATCTTTTGGTATATCAATGGATCAAATACCGCTTTTTGTATGAGCTGTATTTATTACAGCTATTTTACTTCTTTTATCTTTACCAGTATTAGCAGGAGCTATTACTATGCTTCTTACAGACCGTAATTTAAATACCTCTTTCTTTGATCCTGCCGGGGGAGGTGACCCTGTACTTTATCAGCATTTATTC
PHY1_000286857	species	Pilumnus villosissimus	0.984025559	Opisthokonta	Metazoa	Arthropoda	Malacostraca	Decapoda	Pilumnidae	Pilumnus	Pilumnus villosissimus	'DBCOI_000000122'	764038	TTTAGCTGCAGCTATTGCTCATGCAGGTGCTTCAGTAGATATAGGAATCTTCTCTCTTCATTTGGCAGGGGTCTCTTCCATCTTAGGAGCAGTTAACTTTATAACTACCGTAATTAACATACGATCTTTTGGTATATCAATGGATCAAATACCGCTTTTTATATGAGCTGTATTTATTACAGCTATTCTACTTCTTTTATCTTTACCAGTATTAGCAGGAGCTATTACTATGCTTCTTACAGACCGTAATTTAAATACCTCTTTCTTTGATCCTGCCGGGGGAGGTGACCCTGTACTTTATCAGCATTTATTC
PHY1_000354519	species	Pilumnus villosissimus	0.984025559	Opisthokonta	Metazoa	Arthropoda	Malacostraca	Decapoda	Pilumnidae	Pilumnus	Pilumnus villosissimus	'DBCOI_000000122'	764038	TTTAGCTGCAGCTATTGCTCATGCAGGTGCTTCAGTAGATATAGGAATCTTCTCTCTTCATTTGGCAGGGGTCTCTTCCATCTTAGGAGCAGTTAACTTTATAGCTACCGTAATTAACATACGATCTTTTGGTATATCAATGGATCAAATACCGCTCTTTGTATGAGCTGTATTTATTACAGCTATTCTACTTCTTTTATCTTTACCAGTATTAGCAGGAGCTATTACTATGCTTCTTACAGACCGTAATTTAAATACCTCTTTCTTTGATCCTGCCGGAGGAGGTGACCCTGTACTTTATCAGCATTTATTC
PHY1_000092577	species	Pilumnus villosissimus	0.984025559	Opisthokonta	Metazoa	Arthropoda	Malacostraca	Decapoda	Pilumnidae	Pilumnus	Pilumnus villosissimus	'DBCOI_000000122'	764038	TTTAGCTGCAGCTATTGCTCATGCAGGTGCTTCAGTAGATATAGGAATCTTCTCTCTTCATTTGGCAGGGGTCTCTTCCATCTTAGGAGCAGTTAACTTTATAACTACCGTAATTAACATACGATCTTTTGGTATATCAATGGATCAAATACCGCTCTTTGTATGAGCTGTATTTATTACAGCTATTCTACTTCTTTTATCTCTACCAGTATTAGCAGGAGCTATTACTATGCTTCTTACAGACCGTAATTTAAATACCTCTTTCTTTGATCCTGCCGGAGGAGGTGACCCTGTACTTTATCAGCATTTATTC
PHY1_000260691	species	Pilumnus villosissimus	0.98089172	Opisthokonta	Metazoa	Arthropoda	Malacostraca	Decapoda	Pilumnidae	Pilumnus	Pilumnus villosissimus	'DBCOI_000000122'	764038	TTTAGCTGCAGCTATTGCTCATGCAGGTGCTTCAGTAGATATAGGAATCTTCTCTCTTCATTTGGCAGGGGTCTCTTCCATCTTAGGAGCAGTTAACTTTATAACTACCGTAATTAACATACGATCTTTTGGTATATCAATGGATCAAATACCGCTTTTTGTATGAGCTGTATTTATTACAGCTATTCTACTTCTTTTATCTTTACCAGTATTAGCAGGGGCTATTACTATGCTTCTTACGGACCGTAATTTAAATACCTCTTTCTTTGATACTGCCGGAGGAGGTGACCCTGTACTTTATCAGCATTTATTC
PHY1_000023255	species	Pilumnus villosissimus	0.980830671	Opisthokonta	Metazoa	Arthropoda	Malacostraca	Decapoda	Pilumnidae	Pilumnus	Pilumnus villosissimus	'DBCOI_000000122'	764038	TTTAGCTGCAGCTATTGCTCATGCAGGTGCTTCAGTAGATATAGGAATCTTCTCTCTTCATTTAGCAGGAGTCTCTTCCATCTTAGGAGCAGTTAACTTTATAACTACCGTAATTAATATACGATCTTTTGGTATATCAATGGATCAAATACCGCTTTTTGTATGAACTGTATTCATTACAGCTATTCTACTTCTTTTATCTTTACCAGTATTAGCAGGAGCTATTACTATGCTTCTTACAGACCGTAATTTAAATACCTCTTTCTTTGATCCTGCCGGAGGAGGTGACCCTGTACTTTATCAGCATTTATTC
PHY1_000228515	species	Pilumnus villosissimus	0.993610224	Opisthokonta	Metazoa	Arthropoda	Malacostraca	Decapoda	Pilumnidae	Pilumnus	Pilumnus villosissimus	'DBCOI_000000122'	764038	TTTAGCTGCAGCTATTGCTCATGCAGGTGCTTCAGTAGATATAGGAATCTTCTCTCTTCATTTAGCAGGGGTCTCTTCCATCTTAGGAGCAGTTAACTTTATAACTACCGTAATTAACATACGATCTTTTGGTATATCAATGGATCAAATACCGCTTTTTGTATGAGCTGTGTTTATTACAGCTATTCTACTTCTTTTATCTTTACCAGTATTAGCGGGAGCTATTACTATGCTTCTTACAGACCGTAATTTAAATACCTCTTTCTTTGATCCTGCCAGAGGAGGTGACCCTGTACTTTATCAGCATCTATTC
PHY1_000344917	species	Pilumnus villosissimus	0.984025559	Opisthokonta	Metazoa	Arthropoda	Malacostraca	Decapoda	Pilumnidae	Pilumnus	Pilumnus villosissimus	'DBCOI_000000122'	764038	TTTAGCTGCAGCTATTGCTCATGCAGGTGCTTCAGTAGATATAGGAATCTTCTCTCTTCATTTGGCAGGGGTCCCTTCCATCTTAGGAGCAGTTAACTTTATAACTACCGTAATTAACATACGATCTTTTGGTATATCAATGGATCAAATACCGCTTTTTGTATGAGCTGTATTTATTACAGCTATTCTACTTCTTTTATCTTTACCAGTATTAGCAGGAGCTATTACTATGCTTCTTACAGACCGTAATTTAAATACCTCTTTCTTTGATCCTGCCGGGGGAGGTGACCCTGTACTTTATCAGCATTTATTC
PHY1_000079341	species	Pilumnus villosissimus	0.984025559	Opisthokonta	Metazoa	Arthropoda	Malacostraca	Decapoda	Pilumnidae	Pilumnus	Pilumnus villosissimus	'DBCOI_000000122'	764038	TTTAGCTGCAGCTATTGCTCATGCAGGTGCTTCAGTAGATATAGGAATCTTCTCTCTTCATTTGGCAGGGGTCTCTTCCATCTTAGGAGCAGTTAACTTTATAACTACCGTAATTAACATACGATCTTTTGGTATATCAATGGATCAAATACCGCTTTTTGTATGAGCTGTATTTATTACAGCTATTCTACTTCTTTTATCTTTACCAGTATTAGCAGGAGCTATTACTATGCTTCTTACAGACCGTAATTTAAATGCCTCTTTCTTTGATCCTGCCGGGGGAGGTGACCCTGTACTTTATCAGCATTTATTC
PHY1_000193751	species	Pilumnus villosissimus	0.984025559	Opisthokonta	Metazoa	Arthropoda	Malacostraca	Decapoda	Pilumnidae	Pilumnus	Pilumnus villosissimus	'DBCOI_000000122'	764038	TTTAGCTGCAGCTATTGCTCATGCAGGTGCTTCAGTAGATATAGGAATCTTCTCTCTTCATTTGGCAGGGGTCTCTTCCATCTTAGGAGCAGTTAACTTTATAACTACCGTAATTAACATACGATCTTTTGGTATATCAATGGATCAAATACCGCTTTTTGTATGAGCTGTATTTATTACAGCTATTCTACTTCTTTTATCTTTACCAGTATTAGCAGGAGCTATTACTATGCTTCTTACAGACCGTAATTTAAATACCTCTTTCTTTGATCCTGCCGGGGGAGGTGACTCTGTACTTTATCAGCATTTATTC
PHY1_000081664	species	Pilumnus villosissimus	0.993610224	Opisthokonta	Metazoa	Arthropoda	Malacostraca	Decapoda	Pilumnidae	Pilumnus	Pilumnus villosissimus	'DBCOI_000000122'	764038	TTTAGCTGCAGCTATTGCTCATGCAGGTGCTTCAGTAGATATAGGAATCTTCTCTCTTTATTTAGCAGGGGTCTCTTCCATCTTAGGAGCAGTTAACTTTATAACTACCGTAATTAACATACGATCTTTTGGTATATCAATGGATCAAATACCGCTTTTTGTATGAGCTGTATTTATTACAGCTATTCTACTTCTTTTATCTTTACCAGTATTAGCGGGAGCTATTACTATGCTTCTTACAGACCGTAATTTAAATACCTCTTTCTTTGATCCTGCCGGAGGAGGTGACCCTGTACTTTATCAGCATTTATTC
PHY1_000303942	species	Pilumnus villosissimus	0.980830671	Opisthokonta	Metazoa	Arthropoda	Malacostraca	Decapoda	Pilumnidae	Pilumnus	Pilumnus villosissimus	'DBCOI_000000122'	764038	TTTAGCTGCAGCTATTGCTCATGCAGGTGCTTCAGTAGATATAGGAATCTTCTCTCTTCATTTAGCAGGAGTCTCTTCCATCTTAGGAGCAGTTAACTTTATAACTACCGTAATTAATATACGATCTTTTGGTATATCAATGGATCAAATACCGCTTTTTGTATGAGCTGTATTCATTACAGCTATTCTACTTCTTTTATCTTTACCAGTATTAGCAGGAGCTATTACTGTGCTTCTTACAGACCGTAATTTAAATACCTCTTTCTTTGATCCTGCCGGAGGAGGTGACCCTGTACTTTATCAGCATTTATTC
PHY1_000297614	species	Pilumnus villosissimus	0.980830671	Opisthokonta	Metazoa	Arthropoda	Malacostraca	Decapoda	Pilumnidae	Pilumnus	Pilumnus villosissimus	'DBCOI_000000122'	764038	TTTAGCTGCATCTATTGCTCATGCAGGTGCTTCAGTAGATATAGGAATCTTCTCTCTTCATTTGGCAGGGGTCTCTTCCATCTTAGGGGCAGTTAACTTTATAACTACCGTAATTAACATACGATCTTTTGGTATATCAATGGATCAAATACCGCTTTTTGTATGAGCTGTATTTATTACAGCTATTCTACTTCTTTTATCTTTACCAGTATTAGCAGGAGCTATTACTATGCTTCTTACAGACCGTAATTTAAATACCTCTTTCTTTGATCCTGCCGGGGGAGGTGACCCTGTACTTTATCAGCATTTATTC
PHY1_000333616	species	Pilumnus villosissimus	0.996805112	Opisthokonta	Metazoa	Arthropoda	Malacostraca	Decapoda	Pilumnidae	Pilumnus	Pilumnus villosissimus	'DBCOI_000000122'	764038	TTTAGCTGCAGCTATTGCTCATGCAGGTGCTTCAGTAGATATAGGAATCTTCTCTCTTCATTTAGCAGGGGTCTCTTCCATCTTAGGAGCAGTTAACTTTATAACTACCGTAATTAACATATGATCTTTTGGTATATCAATGGATCAAATACCGCTTTTTGTATGAGCTGTGTTTATTACAGCTATTCTACTTCTTTTATCTTTACCAGTATTAGCGGGAGCTATTACTATGCTTCTTACAGACCGTAATTTAAATACCTCTTTCTTTGATCCTGCCGGAGGAGGTGACCCTGTACTTTATCAGCATTTATTC
PHY1_000105535	species	Pilumnus villosissimus	0.993610224	Opisthokonta	Metazoa	Arthropoda	Malacostraca	Decapoda	Pilumnidae	Pilumnus	Pilumnus villosissimus	'DBCOI_000000122'	764038	TTTAGCTGCAGCTATTGCTCATGCAGGTGCTTCAGTAGATATAGGAATCTTCTCTCTTCATTTAGCAGGGGTCTCTTCCATCTTAGGAGCAGTTAACTTTATAACTACCGTAATTAACATACGATCTTTTGGTATATCAATGGATCAAATACCGCTTTTTGTATGAGCTGTGTTTATTACAGCTATTCTACTTCTTTTATCTTTACCAGTATTAGCGGGAGCTATTACTATGCTTCTTACAGACCGTAATTTAAATACCTCTCTCTTTGATCCTGCCGGAGGAGGTGACCCTGTACTTTATCAGCATCTATTC
PHY1_000247265	species	Pilumnus villosissimus	0.98089172	Opisthokonta	Metazoa	Arthropoda	Malacostraca	Decapoda	Pilumnidae	Pilumnus	Pilumnus villosissimus	'DBCOI_000000122'	764038	TTTAGCTGCAGCTATTGCTCATGCAGGTGCTTCAGTAGATATAGGAATCTTCTCTCTTCATTTGGCAGGGGTCTCTTCCATCTTAGGAGCAGTTAACTTTATAGCTACCGTAATTAACATACGATCTTTTGGTATATCAATGGATCAAATACCGCTTTTTGTATGAGCTGTATTTATTACAGCTATTCTACTTCTTTTATCTTTACCAGTATTAGCAGGGGCTATTACTATGCTTCTTACGGACCGTAATTTAAATACCTCTTTCTTTGATCCTGCCGGAGGAGGTGACCCTGTACTTTATCAGCATTTATTC
PHY1_000270262	species	Pilumnus villosissimus	0.980830671	Opisthokonta	Metazoa	Arthropoda	Malacostraca	Decapoda	Pilumnidae	Pilumnus	Pilumnus villosissimus	'DBCOI_000000122'	764038	TTTAGCTGCAGCTATTGCTCATGCAGGTGCTTCAGTAGATATAGGAATCTTCTCTCTTCATTTAGCAGGAGTCTCTTCCATCTTAGGAGCAGTTAACTTTATAACTACCGTAATTAATATACGATCTTTTGGTATATCAATGGATCAAATACCGCTTTTTGTATGAGCTGTATTCATTACAGCTATTCTACTTCTTTTACCTTTACCAGTATTAGCAGGAGCTATTACTATGCTTCTTACAGACCGTAATTTAAATACCTCTTTCTTTGATCCTGCCGGAGGAGGTGACCCTGTACTTTATCAGCATTTATTC
PHY1_000084384	species	Pilumnus villosissimus	0.993610224	Opisthokonta	Metazoa	Arthropoda	Malacostraca	Decapoda	Pilumnidae	Pilumnus	Pilumnus villosissimus	'DBCOI_000000122'	764038	TTTAGCTGCAGCTATTGCTCATGCAGGTGCTTCAGTAGATATAGGAATCTTCTCTCTTCATTTAGCAGGGGTCTCTTCCATCTTAGGAGCAGTTAACTTTATAACTACCGTAATTAACATACGATCTTTTGGTATATCAATGGATCAAGTACCGCTTTTTGTATGAGCTGTGTTTATTACAGCTATTCTACTTCTTTTATCTTTACCAGTATTAGCGGGAGCTATTACTATGCTTCTTACAGACCGTAATTTAAATACCTCTTTCTTTGATCCTGCCGGAGGAGGTGACCCTGTACTTTATCAGCATCTATTC
PHY1_000109551	species	Pilumnus villosissimus	0.984025559	Opisthokonta	Metazoa	Arthropoda	Malacostraca	Decapoda	Pilumnidae	Pilumnus	Pilumnus villosissimus	'DBCOI_000000122'	764038	TTTAGCTGCAGCTATTGCTCATGCAGGTGCTTCAGTAGATATAGGAATCTTCTCTCTTCATTTGGCAGGGGTCTCTTCCATCTTAGGAGCAGTTAACTTTATAACTACCGTAATTAACATACGATCTTTTGGTATATCAATGGATCAAATACCGCTTTTTGTATGAGCTGTATTTATTACAGCTATTCTACTTCTTTTATCTTTACCAGTATTAGCAGGAGCTATTACTATGCTTCTTACAGACCGTAATTTAAATACCCCTTTCTTTGATCCTGCCGGGGGAGGTGACCCTGTACTTTATCAGCATTTATTC
PHY1_000064108	species	Pilumnus villosissimus	0.984025559	Opisthokonta	Metazoa	Arthropoda	Malacostraca	Decapoda	Pilumnidae	Pilumnus	Pilumnus villosissimus	'DBCOI_000000122'	764038	TTTAGCTGCAGCTATTGCTCATGCAGGTGCTTCAGTAGATATAGGAATCTTCTCTCTTCATTTGGCAGGGGTCTCTTCCATCTTAGGAGCAGTTAACTTTATAACTGCCGTAATTAACATACGATCTTTTGGTATATCAATGGATCAAATACCGCTTTTTGTATGAGCTGTATTTATTACAGCTATTCTACTTCTTTTATCTTTACCAGTATTAGCAGGAGCTATTACTATGCTTCTTACAGACCGTAATTTAAATACCTCTTTCTTTGATCCTGCCGGGGGAGGTGACCCTGTACTTTATCAGCATTTATTC
PHY1_000354581	species	Pilumnus villosissimus	0.984025559	Opisthokonta	Metazoa	Arthropoda	Malacostraca	Decapoda	Pilumnidae	Pilumnus	Pilumnus villosissimus	'DBCOI_000000122'	764038	TTTAGCTGCAGCTATTGCTCATGCAGGTGCTTCAGTAGATATAGGAATCTTCTCTCTTCATTTAGCAGGGATCTCTTCCATCTTAGGAGCAGTTAACTTTATAACTACCGTAATTAACATGCGATCTTTTGGTATATCAATGGATCAAATACCGCTTTTTGTATGAGCTGTATTCATTACAGCTATTCTACTTCTTTTATCTTTACCAGTATTAGCAGGAGCTATTACTATGCTTCTTACAGACCGTAATTTAAATACCTCTTTCTTTGATCCTGCCGGAGGAGGTGACCCTGTACTTTATCAGCATTTATTC
PHY1_000356676	species	Pilumnus villosissimus	0.980830671	Opisthokonta	Metazoa	Arthropoda	Malacostraca	Decapoda	Pilumnidae	Pilumnus	Pilumnus villosissimus	'DBCOI_000000122'	764038	TTTAGCTGCAGCTATTGCTCATGCAGGTGCTTCAGTAGATATAGGAATCTTCTCTCTTCATTTAGCAGGAGTCTCTTCCATCTTAGGAGCAGTTAACTTTATAACTACCGTAATTAATATACGATCTTTTGGTATATCAATGGATCAAATACCGCTTTTTGTATGAGCTGTATTCATTACAGCTATTCTACTTCTTTTATCTTTACCAGTATTAGCAGGAGCTATTACTATGCTTCTTACAGACCGTAATTTAAATACCTCTCTCTTTGATCCTGCCGGAGGAGGTGACCCTGTACTTTATCAGCATTTATTC
PHY1_000015103	species	Pilumnus villosissimus	0.996805112	Opisthokonta	Metazoa	Arthropoda	Malacostraca	Decapoda	Pilumnidae	Pilumnus	Pilumnus villosissimus	'DBCOI_000000122'	764038	TTTAGCTACAGCTATTGCTCATGCAGGTGCTTCAGTAGATATAGGAATCTTCTCTCTTCATTTAGCAGGGGTCTCTTCCATCTTAGGAGCAGTTAACTTTATAACTACCGTAATTAACATACGATCTTTTGGTATATCAATGGATCAAATACCGCTTTTTGTATGAGCTGTGTTTATTACAGCTATTCTACTTCTTTTATCTTTACCAGTATTAGCGGGAGCTATTACTATGCTTCTTACAGACCGTAATTTAAATACCTCTTTCTTTGATCCTGCCGGAGGAGGTGACCCTGTACTTTATCAGCATTTATTC
PHY1_000188751	species	Pilumnus villosissimus	0.987220447	Opisthokonta	Metazoa	Arthropoda	Malacostraca	Decapoda	Pilumnidae	Pilumnus	Pilumnus villosissimus	'DBCOI_000000122'	764038	TCTAGCTGCAGCTATTGCTCATGCAGGTGCTTCAGTAGATATAGGAATCTTCTCTCTTCATTTGGCAGGGGTCTCTTCCATCTTAGGAGCAGTTAACTTTATAACTACCGTAATTAACATACGATCTTTTGGTATATCAATGGATCAAATACCGCTTTTTGTATGAGCTGTATTTATTACAGCTATTCTACTTCTTTTATCTTTACCAGTATTAGCAGGAGCTATTACTATGCTTCTTACAGACCGTAATTTAAATACCTCTTTCTTTGATCCTGCCGGAGGAGGTGACCCTGTACTTTATCAGCATTTATTC
PHY1_000242988	species	Pilumnus villosissimus	0.993610224	Opisthokonta	Metazoa	Arthropoda	Malacostraca	Decapoda	Pilumnidae	Pilumnus	Pilumnus villosissimus	'DBCOI_000000122'	764038	TTTAGCTGCAGCTATTGCTCATGCAGGTGCTTCAGTAGATATAGGAATCTTCTCTCTTCATTTAGCAGGGGTCTCTTCCATCTTAGGAGCAGTTAACTTTATAGCTACCGTAATTAACATACGATCTTTTGGTATATCAATGGATCAAATACCGCTTTTTGTATGAGCTGTGTTTATTACAGCTATTCTACTTCTTTTATCTTTACCAGTATTAGCGGGAGCTATTACTATGCTTCTTGCAGACCGTAATTTAAATACCTCTTTCTTTGATCCTGCCGGAGGAGGTGACCCTGTACTTTATCAGCATTTATTC
PHY1_000285243	species	Pilumnus villosissimus	0.996805112	Opisthokonta	Metazoa	Arthropoda	Malacostraca	Decapoda	Pilumnidae	Pilumnus	Pilumnus villosissimus	'DBCOI_000000122'	764038	TTTAGCTGCAGCTATTGCTCATGCAGGTGCTTCAGTAGATATAGGAATCTTCTCTCTTCATTTAGCAGGGGTCTCTTCCATCTTAGGAGCAGTTAACTTTATAACTACCGTAATTAACATACGATCTTTTGGTATATCAATGGATCAAATACCGCTTTTTGTATGAGCTGTGTTTATTACAGCTATTCTACTTCTTTTATCTTTACCAGTATTAGCGGGAACTATTACTATGCTTCTTACAGACCGTAATTTAAATACCTCTTTCTTTGATCCTGCCGGAGGAGGTGACCCTGTACTTTATCAGCATTTATTC
PHY1_000164681	species	Pilumnus villosissimus	0.993610224	Opisthokonta	Metazoa	Arthropoda	Malacostraca	Decapoda	Pilumnidae	Pilumnus	Pilumnus villosissimus	'DBCOI_000000122'	764038	TTTAGCTGCAGCTATTGCTCATGCAGGTGCTTCAGTAGATATAGGAATCTTCTCTCTTCATTTAGCAGGGGTCCCTTCCATCTTAGGAGCAGTTAACTTTATAACTACCGTAATTAACATACGATCTTTTGGTATATCAATGGATCAAATACCGCTTTTTGTATGAGCTGTGTTTATTACAGCTATTCTACTTCTTTTATCTTTACCAGTATTAGCGGGAGCTATTACTATGCTTCTTACAGACCGTAATTTAAATACCTCTTTCTTTGATCCTGCCGGAGGAGGTGACCCTGTACTTTATCAGCATCTATTC
PHY1_000151961	species	Pilumnus villosissimus	0.993610224	Opisthokonta	Metazoa	Arthropoda	Malacostraca	Decapoda	Pilumnidae	Pilumnus	Pilumnus villosissimus	'DBCOI_000000122'	764038	TTTAGCTGCAGCTATTGCTCATGCAGGTGCTTCAGTAGATATAGGAATCTTCTCTCTTCATTTAGCAGGGGTCTCTTCCATCTTAGGAGCAGTTAACTTTATAACTACCGTAATTAACATACGATCTTTTGGTATATCAATGGATCAAATACCGCTTTTTATATGAGCTGTGTTTATTACAGCTATTCTACTTCTTTTATCTTTACCAGTATTAGCGGGAGCTATTACTATGCTTCTTACAGACCGTAATTTAAATACCTCTTTCTTTGATCCTGCCGGAGGAGGTGACCCTGTACTTTATCAGCATCTATTC
PHY1_000376036	species	Pilumnus villosissimus	0.98089172	Opisthokonta	Metazoa	Arthropoda	Malacostraca	Decapoda	Pilumnidae	Pilumnus	Pilumnus villosissimus	'DBCOI_000000122'	764038	TTTAGCTGCAGCTATTGCTCATGCAGGTGCTTCAGTAGATATAGGAATCTTCTCTCTTCATTTGGCAGGGGTCTCTTCCATCTTAGGAGCAGTTAACTTTATAACTACCGTAATTAACATACGATCTTTTGGTATACCAATGGATCAAATACCGCTTTTTGTATGAGCTGTATTTATTACAGCTATTCTACTTCTTTTATCTTTACCAGTATTAGCAGGGGCTATTACTATGCTTCTTACGGACCGTAATTTAAATACCTCTTTCTTTGATCCTGCCGGAGGAGGTGACCCTGTACTTTATCAGCATTTATTC
PHY1_000301254	species	Pilumnus villosissimus	0.980830671	Opisthokonta	Metazoa	Arthropoda	Malacostraca	Decapoda	Pilumnidae	Pilumnus	Pilumnus villosissimus	'DBCOI_000000122'	764038	TTTAGCTGCAGCTATTGCTCATGCAGGTGCTTCAGTAGATATAGGAATCTTCTCTCTTCATTTAGCAGGAGTCTCTTCCATCTTAGGAGCAGTTAACTTTATAACTACCGTAATTAATATACGATCTTTTGGTATATCAATGGATCAAATACCGCTTTTTGTATGAGCTGTATTCATTACAGCTATTCTACTTCTTTTATCTTTACCAGTATTAGCAGGAGCTATTACTATGCTTCTTACAAACCGTAATTTAAATACCTCTTTCTTTGATCCTGCCGGAGGAGGTGACCCTGTACTTTATCAGCATTTATTC
PHY1_000412718	species	Pilumnus villosissimus	0.984025559	Opisthokonta	Metazoa	Arthropoda	Malacostraca	Decapoda	Pilumnidae	Pilumnus	Pilumnus villosissimus	'DBCOI_000000122'	764038	TTTAGCTGCAGCTATTGCTCATGCAGGTGCTTCAGTAGATATAGGACTCTTCTCTCTTCATTTAGCAGGGGTCTCTTCCATCTTAGGAGCAGTTAACTTTATAACTACCGTAATTAACATGCGATCTTTTGGTATATCAATGGATCAAATACCGCTTTTTGTATGAGCTGTATTCATTACAGCTATTCTACTTCTTTTATCTTTACCAGTATTAGCAGGAGCTATTACTATGCTTCTTACAGACCGTAATTTAAATACCTCTTTCTTTGATCCTGCCGGAGGAGGTGACCCTGTACTTTATCAGCATTTATTC
PHY1_000246327	species	Pilumnus villosissimus	0.993610224	Opisthokonta	Metazoa	Arthropoda	Malacostraca	Decapoda	Pilumnidae	Pilumnus	Pilumnus villosissimus	'DBCOI_000000122'	764038	TTTAGCTGCAGCTATTGCTCATGCAGGTGCTTCAGTAGATATAGGAATCTTCCCTCTTCATTTAGCAGGGGTCTCTTCCATCTTAGGAGCAGTTAACTTTATAACTACCGTAATTAACATACGATCTTTTGGTATATCAATGGATCAAATACCGCTTTTTGTATGAGCTGTATTTATTACAGCTATTCTACTTCTTTTATCTTTACCAGTATTAGCGGGAGCTATTACTATGCTTCTTACAGACCGTAATTTAAATACCTCTTTCTTTGATCCTGCCGGAGGAGGTGACCCTGTACTTTATCAGCATTTATTC
PHY1_000301629	species	Pilumnus villosissimus	0.996805112	Opisthokonta	Metazoa	Arthropoda	Malacostraca	Decapoda	Pilumnidae	Pilumnus	Pilumnus villosissimus	'DBCOI_000000122'	764038	TTTAGCTGCAGCTATTGCTCATGCAGGTGCTTCAGTAGATATAGGAATCTTCTCTCTTCATTTAGCAGGGGTCTCTTCCATCCTAGGAGCAGTTAACTTTATAACTACCGTAATTAACATACGATCTTTTGGTATATCAATGGATCAAATACCGCTTTTTGTATGAGCTGTGTTTATTACAGCTATTCTACTTCTTTTATCTTTACCAGTATTAGCGGGAGCTATTACTATGCTTCTTACAGACCGTAATTTAAATACCTCTTTCTTTGATCCTGCCGGAGGAGGTGACCCTGTACTTTATCAGCATTTATTC
PHY1_000389434	species	Pilumnus villosissimus	0.98089172	Opisthokonta	Metazoa	Arthropoda	Malacostraca	Decapoda	Pilumnidae	Pilumnus	Pilumnus villosissimus	'DBCOI_000000122'	764038	TTTAGCTGCAGCTATTGCTCATGCAGGTGCTTCAGTAGATATAGGAATCTTCTCTCTTCATTTGGCAGGGGTCTCTTCCATCTTAGGAGCAGTTAACTTTATAACTACCGTAATTAACATACGATCTTTTGGTATATCAATGGATCAAATACCGCTTTTTGTATGAGCTGTATTTGTTACAGCTATTCTACTTCTTTTATCTTTACCAGTATTAGCAGGGGCTATTACTATGCTTCTTACGGACCGTAATTTAAATACCTCTTTCTTTGATCCTGCCGGAGGAGGTGACCCTGTACTTTATCAGCATTTATTC
PHY1_000095075	species	Pilumnus villosissimus	0.980830671	Opisthokonta	Metazoa	Arthropoda	Malacostraca	Decapoda	Pilumnidae	Pilumnus	Pilumnus villosissimus	'DBCOI_000000122'	764038	TTTAGCTGCAGCTATTGCTCATGCAGGTGCTTCAGTAGATATAGGAATCTTCTCTCTTCATCTAGCAGGAGTCTCTTCCATCTTAGGAGCAGTTAACTTTATAACTACCGTAATTAATATACGATCTTTTGGTATATCAATGGATCAAATACCGCTTTTTGTATGAGCTGTATTCATTACAGCTATTCTACTTCTTTTATCTTTACCAGTATTAGCAGGAGCTATTACTATGCTTCTTACAGACCGTAATTTAAATACCTCTTTCTTTGATCCTGCCGGAGGAGGTGACCCTGTACTTTATCAGCATTTATTC
PHY1_000011573	species	Pilumnus villosissimus	0.980830671	Opisthokonta	Metazoa	Arthropoda	Malacostraca	Decapoda	Pilumnidae	Pilumnus	Pilumnus villosissimus	'DBCOI_000000122'	764038	TTTATCTGCAGCTATTGCTCATGCAGGTGCTTCAGTAGATATAGGAATCTTCTCTCTTCATTTAGCAGGAGTCTCTTCCATCTTAGGAGCAGTTAACTTTATAACTACCGTAATTAATATACGATCTTTTGGTATATCAATGGATCAAATACCGCTTTTTGTATGAGCTGTATTCATTACAGCTATTCTACTTCTTTTATCTTTACCAGTATTAGCAGGAGCTATTACTATGCTTCTTACAGACCGTAATTTAAATACCTCTTTCTTTGATCCTGCCGGAGGAGGTGACCCTGTACTTTATCAGCATTTATTC
PHY1_000420254	species	Pilumnus villosissimus	0.987220447	Opisthokonta	Metazoa	Arthropoda	Malacostraca	Decapoda	Pilumnidae	Pilumnus	Pilumnus villosissimus	'DBCOI_000000122'	764038	TTTAGCTGCAGCTATTGCTCATGCAGGTGCTTCAGTAGATATAGGAATCTTCTCTCTTCATTTGGCAGGGGTCTCTTCCATCTTAGGAGCAGTTAACTTTATAACTACCGTAATTAACATACGATCTTTTGGTATACCAATGGATCAAATACCGCTTTTTGTATGAGCTGTATTTATTACAGCTATTCTACTTCTTTTATCTTTACCAGTATTAGCAGGAGCTATTACTATGCTTCTTACAGACCGTAATTTAAATACCTCTTTCTTTGATCCTGCCGGAGGAGGTGACCCTGTACTTTATCAGCATTTATTC
PHY1_000121985	species	Pilumnus villosissimus	0.980830671	Opisthokonta	Metazoa	Arthropoda	Malacostraca	Decapoda	Pilumnidae	Pilumnus	Pilumnus villosissimus	'DBCOI_000000122'	764038	TTTAGCTGCAGCTATTGCTCATGCAGGTGCTTCAGTAGATATAGGAATCTTCTCTCTTCATTTAGCAGGAGTCTCTTCCATCTTAGGAGCAGTTAACTTTATAACTACCGTAATTAATATACGATCTTTTGGTATATCAATGGATCAAATACCGCTTTTTGTATGAGCTGTACTCATTACAGCTATTCTACTTCTTTTATCTTTACCAGTATTAGCAGGAGCTATTACTATGCTTCTTACAGACCGTAATTTAAATACCTCTTTCTTTGATCCTGCCGGAGGAGGTGACCCTGTACTTTATCAGCATTTATTC
PHY1_000082240	species	Pilumnus villosissimus	0.984025559	Opisthokonta	Metazoa	Arthropoda	Malacostraca	Decapoda	Pilumnidae	Pilumnus	Pilumnus villosissimus	'DBCOI_000000122'	764038	TTTAGCTGCAGCTATTGCTCATGCAGGTGCTTCAGTAGATATAGGACTCTTCTCTCTTCATTTGGCAGGGGTCTCTTCCATCTTAGGAGCAGTTAACTTTATAACTACCGTAATTAACATACGATCTTTTGGTATATCAATGGATCAAATACCGCTTTTTGTATGAGCTGTATTTATTACAGCTATTCTACTTCTTTTATCTTTACCAGTATTAGCAGGAGCTATTACTATGCTTCTTACAGACCGTAATTTAAATACCTCTTTCTTTGATCCTGCCGGGGGAGGTGACCCTGTACTTTATCAGCATTTATTC
PHY1_000257309	species	Pilumnus villosissimus	0.996805112	Opisthokonta	Metazoa	Arthropoda	Malacostraca	Decapoda	Pilumnidae	Pilumnus	Pilumnus villosissimus	'DBCOI_000000122'	764038	TTTAGCTGCAGCTATTGCTCATGCAGGTGCTTCAGTAGATATAGGAATCTTCTCTCTTCATTTAGCAGGGGTCCCTTCCATCTTAGGAGCAGTTAACTTTATAACTACCGTAATTAACATACGATCTTTTGGTATATCAATGGATCAAATACCGCTTTTTGTATGAGCTGTGTTTATTACAGCTATTCTACTTCTTTTATCTTTACCAGTATTAGCGGGAGCTATTACTATGCTTCTTACAGACCGTAATTTAAATACCTCTTTCTTTGATCCTGCCGGAGGAGGTGACCCTGTACTTTATCAGCATTTATTC
PHY1_000331470	species	Pilumnus villosissimus	0.996805112	Opisthokonta	Metazoa	Arthropoda	Malacostraca	Decapoda	Pilumnidae	Pilumnus	Pilumnus villosissimus	'DBCOI_000000122'	764038	TTTAGCTGCAGCTATTGCTCATGCAGGTGCTTCAGTAGATATAGGAATCTTCTCTTTTCATTTAGCAGGGGTCTCTTCCATCTTAGGAGCAGTTAACTTTATAACTACCGTAATTAACATACGATCTTTTGGTATATCAATGGATCAAATACCGCTTTTTGTATGAGCTGTGTTTATTACAGCTATTCTACTTCTTTTATCTTTACCAGTATTAGCGGGAGCTATTACTATGCTTCTTACAGACCGTAATTTAAATACCTCTTTCTTTGATCCTGCCGGAGGAGGTGACCCTGTACTTTATCAGCATTTATTC
PHY1_000204961	species	Pilumnus villosissimus	0.993610224	Opisthokonta	Metazoa	Arthropoda	Malacostraca	Decapoda	Pilumnidae	Pilumnus	Pilumnus villosissimus	'DBCOI_000000122'	764038	TTTAGCTGCAGCTATTGCTCATGCAGGTGCTTCAGTAGATATAGGAATCTTCTCTCTTCATTTAGCAGGGGTCTCTTCCATCTTAGGAGCAGTTAACTTTATAACTACCGTAATTAACATACGATCTTTTGGTATATCAATGGATCAAATACCGCTTTTTGTATGAGCTGTGTTTATTACAGCTATTCTACTTCTTTTATCTTTACCAGTATTAGCGGGAGCTATTACTATGCTTCTTACAGACCGTAATTTAAATACCTCTTTCTTTGATCCTGCCGGAGGAGGTGACCCTGTACTTTATCAGCATCTACTC
PHY1_000239886	species	Pilumnus villosissimus	0.993610224	Opisthokonta	Metazoa	Arthropoda	Malacostraca	Decapoda	Pilumnidae	Pilumnus	Pilumnus villosissimus	'DBCOI_000000122'	764038	TTTAGCTGCAGCTATTGCTTATGCAGGTGCTTCAGTAGATATAGGAATCTTCTCTCTTCATTTAGCAGGGGTCTCTTCCATCTTAGGAGCAGTTAACTTTATAACTACCGTAATTAACATACGATCTTTTGGTATATCAATGGATCAAATACCGCTTTTTGTATGAGCTGTGTTTATTACAGCTATTCTACTTCTTTTATCTTTACCAGTATTAGCGGGAGCTATTACTATGCTTCTTACAGACCGTAATTTAAATACCTCTTTCTTTGATCCTGCCGGAGGAGGTGACCCTGTACTTTATCAGCATCTATTC
PHY1_000179950	species	Pilumnus villosissimus	0.980830671	Opisthokonta	Metazoa	Arthropoda	Malacostraca	Decapoda	Pilumnidae	Pilumnus	Pilumnus villosissimus	'DBCOI_000000122'	764038	TTTAGCTGCAGCTATTGCTCATGCAGGTGCTTCAGTAGATATAGGAATCTTCTCTCTTCATTTGGCAGGGGTCTCTTCCATCTTAGGGGCAGTTAACTTTATAACTACCGTAATTAACATACGATCTTTTGGTATATCAATGGATCAAATACCGCTTTTTGTATGAGCTGTATTTATTACAGCTATTCTACTTCTTTTATCTTTACCAGTATTAGCAGGAGCTATTACTATGCTTCTTACAGACCGTAATTTAAATACCCCTTTCTTTGATCCTGCCGGGGGAGGTGACCCTGTACTTTATCAGCATTTATTC
PHY1_000238598	species	Pilumnus villosissimus	0.980830671	Opisthokonta	Metazoa	Arthropoda	Malacostraca	Decapoda	Pilumnidae	Pilumnus	Pilumnus villosissimus	'DBCOI_000000122'	764038	TTTAGCTGCAGCTATTGCTCATGCAGGTGCTTCAGTAGATATAGGAATCTTCTCTCTTCATTTGGCAGGGGTCTCTTCCATCTTAGGGGCAGTTAACCTTATAACTACCGTAATTAACATACGATCTTTTGGTATATCAATGGATCAAATACCGCTTTTTGTATGAGCTGTATTTATTACAGCTATTCTACTTCTTTTATCTTTACCAGTATTAGCAGGAGCTATTACTATGCTTCTTACAGACCGTAATTTAAATACCTCTTTCTTTGATCCTGCCGGGGGAGGTGACCCTGTACTTTATCAGCATTTATTC
PHY1_000174583	species	Pilumnus villosissimus	0.984025559	Opisthokonta	Metazoa	Arthropoda	Malacostraca	Decapoda	Pilumnidae	Pilumnus	Pilumnus villosissimus	'DBCOI_000000122'	764038	TTTAGCTACAGCTATTGCTCATGCAGGTGCTTCAGTAGATATAGGAATCTTCTCTCTTCATTTGGCAGGGGTCTCTTCCATCTTAGGAGCAGTTAACTTTATAACTACCGTAATTAACATACGATCTTTTGGTATATCAATGGATCAAATACCGCTTTTTGTATGAGCTGTATTTATTACAGCTATTCTACTTCTTTTATCTTTACCAGTATTAGCAGGAGCTATTACTATGCTTCTTACAGACCGTAATTTAAATACCTCTTTCTTTGATCCTGCCGGGGGAGGTGACCCTGTACTTTATCAGCATTTATTC
PHY1_000239248	species	Pilumnus villosissimus	0.984025559	Opisthokonta	Metazoa	Arthropoda	Malacostraca	Decapoda	Pilumnidae	Pilumnus	Pilumnus villosissimus	'DBCOI_000000122'	764038	TTTAGCTGCAGCTATTGCTCATGCAGGTGCTTCAGTAGATATAGGAATCTTCTCTCTTCATCTGGCAGGGGTCTCTTCCATCTTAGGAGCAGTTAACTTTATAACTACCGTAATTAACATACGATCTTTTGGTATATCAATGGATCAAATACCGCTTTTTGTATGAGCTGTATTTATTACAGCTATTCTACTTCTTTTATCTTTACCAGTATTAGCAGGAGCTATTACTATGCTTCTTACAGACCGTAATTTAAATACCTCTTTCTTTGATCCTGCCGGGGGAGGTGACCCTGTACTTTATCAGCATTTATTC
PHY1_000387204	species	Pilumnus villosissimus	0.984025559	Opisthokonta	Metazoa	Arthropoda	Malacostraca	Decapoda	Pilumnidae	Pilumnus	Pilumnus villosissimus	'DBCOI_000000122'	764038	TTTAGCTGCAGCTATTGCTCATGCAGGTGCTTCAGTAGATATAGGAATCTTCTCTCTTCATTTGGCAGGAGTCTCTTCCATCTTAGGAGCAGTTAACTTTATAACTACCGTAATTAACATATGATCTTTTGGTATATCAATGGATCAAATACCGCTTTTTGTATGAGCTGTATTTATTACAGCTATTCTACTTCTTTTATCTTTACCAGTATTAGCAGGAGCTATTACTATGCTTCTTACAGACCGTAATTTAAATACCTCTTTCTTTGATCCTGCCGGAGGAGGTGACCCTGTACTTTATCAGCATTTATTC
PHY1_000097825	species	Pilumnus villosissimus	0.980830671	Opisthokonta	Metazoa	Arthropoda	Malacostraca	Decapoda	Pilumnidae	Pilumnus	Pilumnus villosissimus	'DBCOI_000000122'	764038	TTTAGCTGCAGCTATTGCTCATGCAGGTGCTTCAGTAGATATAGGAGTCTTCTCTCTTCATTTAGCAGGAGTCTCTTCCATCTTAGGAGCAGTTAACTTTATAACTACCGTAATTAATATACGATCTTTTGGTATATCAATGGATCAAATACCGCTTTTTGTATGAGCTGTATTCATTACAGCTATTCTACTTCTTTTATCTTTACCAGTATTAGCAGGAGCTATTACTATGCTTCTTACAGACCGTAATTTAAATACCTCTTTCTTTGATCCTGCCGGAGGAGGTGACCCTGTACTTTATCAGCATTTATTC
PHY1_000257834	species	Pilumnus villosissimus	0.980830671	Opisthokonta	Metazoa	Arthropoda	Malacostraca	Decapoda	Pilumnidae	Pilumnus	Pilumnus villosissimus	'DBCOI_000000122'	764038	TTTAGCTGCAGCTATTGCTCATGCAGGTGCTTCAGTAGATATAGGAATCTTCTCTCTTCATTTAGCAGGAGTCTCTTCCATCTTAGGAGCAGTTAACTTTATAACTACCGTAATTAATATACGATCTTTTGGTATATCAATGGATCAAATACCGCTTTTTGTATGAGCTGTATTCATTGCAGCTATTCTACTTCTTTTATCTTTACCAGTATTAGCAGGAGCTATTACTATGCTTCTTACAGACCGTAATTTAAATACCTCTTTCTTTGATCCTGCCGGAGGAGGTGACCCTGTACTTTATCAGCATTTATTC
PHY1_000199288	species	Pilumnus villosissimus	0.984025559	Opisthokonta	Metazoa	Arthropoda	Malacostraca	Decapoda	Pilumnidae	Pilumnus	Pilumnus villosissimus	'DBCOI_000000122'	764038	TTTAGCTGCAGCTATTGCTCATGCAGGTGCTTCAGTAGATATAGGAATCTTCTCTCTTCATTTGGCAGGGGTCTCTTCCATCTTAGGAGCAGTTAACTTTATAACTACCGTAATTAACATACGATCTTTTGGTATATCAATGGATCAAATACCGCTTTTTGTATGAGCTGTATTTATTACAGCTATTCTACTTCTTTTATCTTTACCAGTATTAGCAGGAGCTATTACTATGCTTCTTGCAGACCGTAATTTAAATACCTCTTTCTTTGATCCTGCCGGGGGAGGTGACCCTGTACTTTATCAGCATTTATTC
PHY1_000406970	species	Pilumnus villosissimus	0.996805112	Opisthokonta	Metazoa	Arthropoda	Malacostraca	Decapoda	Pilumnidae	Pilumnus	Pilumnus villosissimus	'DBCOI_000000122'	764038	TTTAGCTGCAGCTATTGCTCATGCAGGTGCTTCAGTAGATATAGGAATCTTCTCTCTTCATTTAGCAGGGGTCTCTTCCATCTTAGGAGCAGTTAACTTTATAACTACCGTAATTAACATACGATCTTTTGGTATATCAATGGATCAAATACCGCTTTTTGTATGAGCTGTGTTTATTACAGCTATTCTACTTCTTTTATCTTTACCAGTATTAGCGGGAGCTATTACTATGCTTCTTACAGACTGTAATTTAAATACCTCTTTCTTTGATCCTGCCGGAGGAGGTGACCCTGTACTTTATCAGCATTTATTC
PHY1_000234731	species	Pilumnus villosissimus	0.980830671	Opisthokonta	Metazoa	Arthropoda	Malacostraca	Decapoda	Pilumnidae	Pilumnus	Pilumnus villosissimus	'DBCOI_000000122'	764038	TTTAGCTGCAGCTATTGCTCATGCAGGTGCTTCAGTAGATATAGGAATCTTCTCTCTTCATTTAGCAGGAGTCTCTTCCATCTTAGGAGCAGTTAACTTTATAACTACCGTAATTAATATACGATCTTTTGGTATACCAATGGATCAAATACCGCTTTTTGTATGAGCTGTATTCATTACAGCTATTCTACTTCTTTTATCTTTACCAGTATTAGCAGGAGCTATTACTATGCTTCTTACAGACCGTAATTTAAATACCTCTTTCTTTGATCCTGCCGGAGGAGGTGACCCTGTACTTTATCAGCATTTATTC
PHY1_000399938	species	Pilumnus villosissimus	0.993610224	Opisthokonta	Metazoa	Arthropoda	Malacostraca	Decapoda	Pilumnidae	Pilumnus	Pilumnus villosissimus	'DBCOI_000000122'	764038	TTTAGCTGCAGCTATTGCTCATGCAGGTGCTTCAGTAGATATAGGAATCTTCTCTCTTCATTTAGCAGGGGTCTCTCCCATCTTAGGAGCAGTTAACTTTATAACTACCGTAATTAACATACGATCTTTTGGTATATCAATGGATCAAATACCGCTTTTTGTATGAGCTGTGTTTATTACAGCTATTCTACTTCTTTTATCTTTACCAGTATTAGCGGGAGCTATTACTATGCTTCTTACAGACCGTAATTTAAATACCTCTTTCTTTGATCCTGCCGGAGGAGGTGACCCTGTACTTTATCAGCATCTATTC
PHY1_000247588	species	Pilumnus villosissimus	0.996805112	Opisthokonta	Metazoa	Arthropoda	Malacostraca	Decapoda	Pilumnidae	Pilumnus	Pilumnus villosissimus	'DBCOI_000000122'	764038	TTTAGCTGCAGCTATTGCTCATGCAGGTGCTTCAGTAGATATAGGAATCTTCTCTCTTCATTTAGCAGGGGTCTCTTCCATCTTAGGAGCAGTTAACTTTATAACTACCGTAATTAACATACGATCTTTTGGTATATCAATGGATCAAATACCGCTTTTTGTATGAGCTGTGTTTATTACAGCTATTCTACTTCTTTTATCTTTACCAGTATTAGCGGGAGCTATTACTATGCTTCTTACAGACCGTAATTTAAATACCTCTTTCCTTGATCCTGCCGGAGGAGGTGACCCTGTACTTTATCAGCATTTATTC
PHY1_000040150	species	Pilumnus villosissimus	0.984025559	Opisthokonta	Metazoa	Arthropoda	Malacostraca	Decapoda	Pilumnidae	Pilumnus	Pilumnus villosissimus	'DBCOI_000000122'	764038	TCTAGCTGCAGCTATTGCTCATGCAGGTGCTTCAGTAGATATAGGAATCTTCTCTCTTCATTTGGCAGGGGTCTCTTCCATCTTAGGAGCAGTTAACTTTATAACTACCGTAATTAACATACGATCTTTTGGTATATCAATGGATCAAATACCGCTTTTTGTATGAGCTGTATTTATTACAGCTATTCTACTTCTTTTATCTTTACCAGTATTAGCAGGAGCTATTACTATGCTTCTTACAGACCGTAATTTAAATACCTCTTTCTTTGATCCTGCCGGGGGAGGTGACCCTGTACTTTATCAGCATTTATTC
PHY1_000083695	species	Pilumnus villosissimus	0.996805112	Opisthokonta	Metazoa	Arthropoda	Malacostraca	Decapoda	Pilumnidae	Pilumnus	Pilumnus villosissimus	'DBCOI_000000122'	764038	TCTAGCTGCAGCTATTGCTCATGCAGGTGCTTCAGTAGATATAGGAATCTTCTCTCTTCATTTAGCAGGGGTCTCTTCCATCTTAGGAGCAGTTAACTTTATAACTACCGTAATTAACATACGATCTTTTGGTATATCAATGGATCAAATACCGCTTTTTGTATGAGCTGTGTTTATTACAGCTATTCTACTTCTTTTATCTTTACCAGTATTAGCGGGAGCTATTACTATGCTTCTTACAGACCGTAATTTAAATACCTCTTTCTTTGATCCTGCCGGAGGAGGTGACCCTGTACTTTATCAGCATTTATTC
PHY1_000174422	species	Pilumnus villosissimus	0.993610224	Opisthokonta	Metazoa	Arthropoda	Malacostraca	Decapoda	Pilumnidae	Pilumnus	Pilumnus villosissimus	'DBCOI_000000122'	764038	TTTAGCTGCAGCTATTGCTCATGCAGGTGCTTCAGTAGATATAGGAATCTTCTCTCTTCATTTAGCAGGGGTCTCTTCCATCTTAAGAGCAGTTAACTTTATAACTACCGTAATTAACATACGATCTTTTGGTATATCAATGGATCAAATACCGCTTTTTGTATGAGCTGTGTTTATTACAGCTATTCTACTTCTTTTATCTTTACCAGTATTAGCGGGAGCTATTACTATGCTTCTTACAGACCGTAATTTAAATACCTCTTTCTTTGATCCTGCCGGAGGAGGTGACCCTGTACTTTATCAGCATCTATTC
PHY1_000350723	species	Pilumnus villosissimus	0.993610224	Opisthokonta	Metazoa	Arthropoda	Malacostraca	Decapoda	Pilumnidae	Pilumnus	Pilumnus villosissimus	'DBCOI_000000122'	764038	TTTAGCTGCAGCTATTGCTCATGCAGGTGCTTCAGTAGATATAGGAATCTTCTCTCTTCATTTAGCAGGGGTCTCTTCCATCTTAGGAGCAGTTAACTTTATAACTACCGTAATTAACATACGATCTTTTGGTATATCAATGGATCAAATACCGCTTTTTGTATGAGCTGTGTTTATTACAGCTATTCTACTTCTTTTATCTTTACCAGTATTAGCGGGAGCTATTACTATGCTTCTTACAGACTGTAATTTAAATACCTCTTTCTTTGATCCTGCCGGAGGAGGTGACCCTGTACTTTATCAGCATCTATTC
PHY1_000054916	species	Pilumnus villosissimus	0.984025559	Opisthokonta	Metazoa	Arthropoda	Malacostraca	Decapoda	Pilumnidae	Pilumnus	Pilumnus villosissimus	'DBCOI_000000122'	764038	TTTAGCTGCAGCTATTGCTCATGCAGGTGCTTCAGTAGATATAGGAATCTTCTCTCTTCATTTGGCAGGGGTCTCTTCCATCTTAGGAGCAGTTAACTTTATAACTACCGTAATTAACATACGATCTTTTGGTATATCAATGGATCAAATACCGCTTTTTGTATGAGCTGTATTTATTACAGCTATTCTACTTCTTTTATCTTTACCAGTATTAGCAAGAGCTATTACTATGCTTCTTACAGACCGTAATTTAAATACCTCTTTCTTTGATCCTGCCGGGGGAGGTGACCCTGTACTTTATCAGCATTTATTC
PHY1_000315176	species	Pilumnus villosissimus	0.980830671	Opisthokonta	Metazoa	Arthropoda	Malacostraca	Decapoda	Pilumnidae	Pilumnus	Pilumnus villosissimus	'DBCOI_000000122'	764038	TTTAGCTGCAGCTATTGCTCATGCAGGTGCTTCAGTAGATATAGGAATCTTCTCTCTTCATTTGGCAGGGGTCTCTTCCATCTTAGGGGCAGTTAACTTTATAACTACCGTAATTAACATACGATCTTTTGGTATATCAATGGATCAAGTACCGCTTTTTGTATGAGCTGTATTTATTACAGCTATTCTACTTCTTTTATCTTTACCAGTATTAGCAGGAGCTATTACTATGCTTCTTACAGACCGTAATTTAAATACCTCTTTCTTTGATCCTGCCGGGGGAGGTGACCCTGTACTTTATCAGCATTTATTC
PHY1_000318197	species	Pilumnus villosissimus	0.993610224	Opisthokonta	Metazoa	Arthropoda	Malacostraca	Decapoda	Pilumnidae	Pilumnus	Pilumnus villosissimus	'DBCOI_000000122'	764038	TTTAGCTGCAGCTATTGCTCATGCAGGTGCTTCAGTAGATATAGGAATCATCTCTCTTCATTTAGCAGGGGTCTCTTCCATCTTAGGAGCAGTTAACTTTATAACTACCGTAATTAACATACGATCTTTTGGTATATCAATGGATCAAATACCGCTTTTTGTATGAGCTGTATTTATTACAGCTATTCTACTTCTTTTATCTTTACCAGTATTAGCGGGAGCTATTACTATGCTTCTTACAGACCGTAATTTAAATACCTCTTTCTTTGATCCTGCCGGAGGAGGTGACCCTGTACTTTATCAGCATTTATTC
PHY1_000391992	species	Pilumnus villosissimus	0.993610224	Opisthokonta	Metazoa	Arthropoda	Malacostraca	Decapoda	Pilumnidae	Pilumnus	Pilumnus villosissimus	'DBCOI_000000122'	764038	TTTAGCTGCAGCTATTGCTCATGCAGGTGCTTCAGTAGATATAGGAATCTTCTCTCTTCATTTAGCAGGGGTCTCTTCCATCTTAGGAGCAGTTAACTTTATAGCTACCGTAATTAACATACGATCTTTTGGTATATCAATGGATCAAATACCGCTTTTTGTATGAGCTGTGTTTATTACAGCTATTCTACTTCTTTTATCTTTACCAGTATTAGCGGGAGCTATTGCTATGCTTCTTACAGACCGTAATTTAAATACCTCTTTCTTTGATCCTGCCGGAGGAGGTGACCCTGTACTTTATCAGCATTTATTC
PHY1_000390530	species	Pilumnus villosissimus	0.98089172	Opisthokonta	Metazoa	Arthropoda	Malacostraca	Decapoda	Pilumnidae	Pilumnus	Pilumnus villosissimus	'DBCOI_000000122'	764038	TTTAGCTGCAGCTATTGCTCATGCAGGTGCTTCAGTAGATATGGGAATCTTCTCTCTTCATTTGGCAGGGGTCTCTTCCATCTTAGGAGCAGTTAACTTTATAACTACCGTAATTAACATACGATCTTTTGGTATATCAATGGATCAAATACCGCTTTTTGTATGAGCTGTATTTATTACAGCTATTCTACTTCTTTTATCTTTACCAGTATTAGCAGGAGCTATTACTATGCTTCTTACAGACCGTAATTTAAATACCTCTTTCTTTGATCCTGCCGGGAGAGGTGACCCTGTACTTTATCAGCATTTATTC
PHY1_000394351	species	Pilumnus villosissimus	0.984025559	Opisthokonta	Metazoa	Arthropoda	Malacostraca	Decapoda	Pilumnidae	Pilumnus	Pilumnus villosissimus	'DBCOI_000000122'	764038	TTTAGCTGCAGCTATTGCTCATGCAGGTTCTTCAGTAGATATAGGAATCTTCTCTCTTCATTTAGCAGGGGTCTCTTCCATCTTAGGAGCAGTTAACTTTATAACTACCGTAATTAACATGCGATCTTTTGGTATATCAATGGATCAAATACCGCTTTTTGTATGAGCTGTATTCATTACAGCTATTCTACTTCTTTTATCTTTACCAGTATTAGCAGGAGCTATTACTATGCTTCTTACAGACCGTAATTTAAATACCTCTTTCTTTGATCCTGCCGGAGGAGGTGACCCTGTACTTTATCAGCATTTATTC
PHY1_000077829	species	Pilumnus villosissimus	0.980830671	Opisthokonta	Metazoa	Arthropoda	Malacostraca	Decapoda	Pilumnidae	Pilumnus	Pilumnus villosissimus	'DBCOI_000000122'	764038	TTTAGCTGCAGCTATTGCTCATGCAGGTGCTCCAGTAGATATAGGAATCTTCTCTCTTCATTTAGCAGGAGTCTCTTCCATCTTAGGAGCAGTTAACTTTATAACTACCGTAATTAATATACGATCTTTTGGTATATCAATGGATCAAATACCGCTTTTTGTATGAGCTGTATTCATTACAGCTATTCTACTTCTTTTATCTTTACCAGTATTAGCAGGAGCTATTACTATGCTTCTTACAGACCGTAATTTAAATACCTCTTTCTTTGATCCTGCCGGAGGAGGTGACCCTGTACTTTATCAGCATTTATTC
PHY1_000076769	species	Pilumnus villosissimus	0.993610224	Opisthokonta	Metazoa	Arthropoda	Malacostraca	Decapoda	Pilumnidae	Pilumnus	Pilumnus villosissimus	'DBCOI_000000122'	764038	TTTAGCTGCAGCTATTGCTCATGCAGGTGCTTCAGTAGATATAGGAATCTTCTCTCTTCATTTAGCAGGGGTCTCTTCCATCCTAGGAGCAGTTAACTTTATAACTACCGTAATTAACATACGATCTTTTGGTATATCAATGGATCAAATACCGCTTTTTGTATGAGCTGTGTTTATTACAGCTATTCTACTTCTTTTATCTTTACCAGTATTAGCGGGAGCTATTACTATGCTTCTTACAGACCGTAATTTAAATACCTCTTTCTTTGATCCTGCCGGAGGAGGTGACCCTGTACTTTATCAGCATCTATTC
PHY1_000383289	species	Pilumnus villosissimus	0.993610224	Opisthokonta	Metazoa	Arthropoda	Malacostraca	Decapoda	Pilumnidae	Pilumnus	Pilumnus villosissimus	'DBCOI_000000122'	764038	TTTAGCTGCAGCTATTACTCATGCAGGTGCTTCAGTAGATATAGGAATCTTCTCTCTTCATTTAGCAGGGGTCTCTTCCATCTTAGGAGCAGTTAACTTTATAACTACCGTAATTAACATACGATCTTTTGGTATATCAATGGATCAAATACCGCTTTTTGTATGAGCTGTGTTTATTACAGCTATTCTACTTCTTTTATCTTTACCAGTATTAGCGGGAGCTATTACTATGCTTCTTACAGACCGTAATTTAAATACCTCTTTCTTTGATCCTGCCGGAGGAGGTGACCCTGTACTTTATCAGCATCTATTC
PHY1_000364862	species	Pilumnus villosissimus	0.984025559	Opisthokonta	Metazoa	Arthropoda	Malacostraca	Decapoda	Pilumnidae	Pilumnus	Pilumnus villosissimus	'DBCOI_000000122'	764038	TTTAGCTGCAGCTATTGCTCATGCAGGTGCTTCAGTAGATATAGGAATCTTCTCTCTTCATTTGGCAGGGGTCTCTTCCATCTTAGGAGCAGTTAACTTTATAACTACCGTAATTAACATACGATCTCTTGGTATATCAATGGATCAAATACCGCTTTTTGTATGAGCTGTATTTATTACAGCTATTCTACTTCTTTTATCTTTACCAGTATTAGCAGGAGCTATTACTATGCTTCTTACAGACCGTAATTTAAATACCTCTTTCTTTGATCCTGCCGGGGGAGGTGACCCTGTACTTTATCAGCATTTATTC
PHY1_000347582	species	Pilumnus villosissimus	0.977635783	Opisthokonta	Metazoa	Arthropoda	Malacostraca	Decapoda	Pilumnidae	Pilumnus	Pilumnus villosissimus	'DBCOI_000000122'	764038	TTTAGCTGCAGCTATTGCTCATGCAGGTGCTTCAGTAGATATGGGAATCTTCTCTCTTCATTTGGCAGGAGTCTCTTCCATCTTAGGAGCAGTTAACTTTATAACTACCGTAATTAACATACGATCTTTTGGTATATCAATGGATCAAATACCGCTTTTTGTATGAGCTGTATTTATTACAGCTATTCTACTTCTTTTATCTTTACCAGTATTAGCAGGAGCTATTACTATGCTTCTTACAGACCGTAATTTAAATACCTCTTTCTTTGATCCTGCCGGGGGAGGTAACCCTGTACTTTATCAGCATTTATTC
PHY1_000177113	species	Pione velans	0.977635783	Opisthokonta	Metazoa	Porifera	Demospongiae	Clionaida	Clionaidae	Pione	Pione velans	'AY561981'	283505	TTTGGCAAGTATACAGGCGCATTCAGGTGGGTCAGTAGATATGGCAATATTTAGTTTGCATCTGGCTGGGATTTCTTCTATATTGGGTGCAATGAATTTTATTACTACAATATTTAATATGAGGGCTCCAGGGATAACAATGGATAGAATGCCGTTATTTGTGTGATCTATTTTAATAACTGCTTTTTTATTATTACTATCTTTGCCTGTGTTAGCAGGTGCTATTACAATGCTTCTTACAGATAGAAATTTTAATACTGCGTTTTTTGATCCTGCAGGTGGAGGTGACCCAATTTTATATCAACATTTATTT
PHY1_000111262	species	Pione velans	0.977635783	Opisthokonta	Metazoa	Porifera	Demospongiae	Clionaida	Clionaidae	Pione	Pione velans	'AY561981'	283505	TTTGGCAAGTATATAGGCGCATTCAGGTGGGTCAGTAGATATGGCAATATTTAGTTTGCATTTGGCTGGGATTTCTTCTATATTGGGTGCAATGAATTTTATTACTACAATATTTAATATGAGGGCTCCAGGGATAACAATGGATAGAATGCCGTTATTTGTGTGATCTATTTTAATAACTGCTTTTTTATTATTACTATCTTTGCCTGTGTTAGCAGGTGCTATTACAATGCTTCTTACAGATAGAAATTTTAATACTGCGTTTTTTGATCCTGCAGGTGGAGGTGACCCAATTTTATATCAACATTTATTT
PHY1_000148547	species	Pione velans	0.968152866	Opisthokonta	Metazoa	Porifera	Demospongiae	Clionaida	Clionaidae	Pione	Pione velans	'AY561981'	283505	TTTAGCAAGTATACAGGCGCATTCGGGGGGATCAGTAGATATGGCAATATTTAGTTTGCATTTGGCTGGGATTTCTTCAATATTGGGTGCAATGAATTTTATTACTACAATATTTAATATGAGGGCTCCAGGTATAACAATGGATTGAATGCCGTTATTTGTGTGATCTATTTTAATAACTGCTTTTTTATTATTACTATCTTTGCCTGTGTTAGCAGGTGCTATTACAATGCTTCTTACAGATAGAAATTTTAATACTGCGTTTTTTGATCCTGCAGGTGGAGGTGACCCAATTTTATATCAACATTTATTT
PHY1_000173932	species	Pione velans	0.977635783	Opisthokonta	Metazoa	Porifera	Demospongiae	Clionaida	Clionaidae	Pione	Pione velans	'AY561981'	283505	TTTGGCAAGTATACAGGCGCATTCAGGTGGGTCAGTTTATATGGCAATATTTAGTTTGCATTTGGCAGGTATTTCTTCTATATTGGGTGCAATGAATTTTATTACTACAATATTTAATATGAGGGCTCCAGGTATAACAATGGACCGAATGCCGTTATTTGTGTGATCTATTTTAATAACTGCTTTTTTATTATTACTATCTTTGCCTGTGTTAGCAGGTGCTATTACAATGCTTCTTACAGATAGAAATTTTAATACTGCGTTTTTTGATCCTGCAGGTGGAGGTGACCCAATTTTATATCAACATTTATTT
PHY1_000168095	species	Pione velans	0.980830671	Opisthokonta	Metazoa	Porifera	Demospongiae	Clionaida	Clionaidae	Pione	Pione velans	'AY561981'	283505	TCTGGCAAGTATACAGGCGCATTCAGGTGGGTCAGTAGATATGGCAATATTTAGTTTGCATTTGGCTGGGATTTCTTCTATATTGGGTGCAATGAATTTTATTACTACAATATTTAATATGAGGGCTCCAGGTATAACAATGGATAGAATGCCGTTATTTGTGTGATCTATTTTAATAACTGCTTTTTTATTATTACTATCTTTGCCTGTGTTAGCAGGTGCTATTACAATGCTTCTTACAGATAGAAATTTTAATACTGCGTTTTTTGATCCTGCAGGTGGAGGTGACCCAATTTTATATCAACATTTATTT
PHY1_000367773	species	Pione velans	0.968152866	Opisthokonta	Metazoa	Porifera	Demospongiae	Clionaida	Clionaidae	Pione	Pione velans	'AY561981'	283505	TTTAGCAAGTATACAGGCGCATTCGGGGGGATCAGTAGATATGGCATTATTTAGTTTGCATTTGGCTGGGATTTCTTCAATATTGGGTGCAATGAATTTTATTACTACAATATTTAATATGAGGGCTCCAGGTATAACAATGGATCGAATGCCGTTATTTGTGTGATCTATTTTAATAACTGCTTTTTTATTATTACTATCTTTGCCTGTGTTAGCAGGTGCTATTACAATGCTTCTTACAGATAGAAATTTTAATACTGCGTTTTTTGATCCTGCAGGTGGAGGTGACCCAATTTTATATCAACATTTATTT
PHY1_000158600	species	Pione velans	0.980830671	Opisthokonta	Metazoa	Porifera	Demospongiae	Clionaida	Clionaidae	Pione	Pione velans	'AY561981'	283505	TTTGGCAAGTATACAGGCGCATTCAGGTGGGTCAGTAGATATGGCAATATTTAGTTTGCATTTGGCTGGGATTTCTTCTATAATGGGTGCAATGAATTTTATTACTACAATATTTAATATGAGGGCTCCAGGTATAACAATGGATAGAATGCCGTTATTTGTGTGATCTATTTTAATAACTGCTTTTTTATTATTACTATCTTTGCCTGTGTTAGCAGGTGCTATTACAATGCTTCTTACAGATAGAAATTTTAATACTGCGTTTTTTGATCCTGCAGGTGGAGGTGACCCAATTTTATATCAACATTTATTT
PHY1_000214110	species	Pione velans	0.980830671	Opisthokonta	Metazoa	Porifera	Demospongiae	Clionaida	Clionaidae	Pione	Pione velans	'AY561981'	283505	TTTGGCAAGTATACAGGCGCATTCAGGTGGGTCAGTTGATATGGCAATATTTAGTTTGCATTTGGCAGGTATTTCTTCTATATTGGGTGCAATGAATTTTATTACTACAATATTTAATATGAGGGCTCCAGGTATAACAATGGATCGAATGCCGTTATTTGTGTGATCTATTTTAATAACTGCTTTTTTATTATTACTATCTTTGCCTGTGTTAGCAGGTGCTATTACAATGCTTCTTACAGATAGAAATTTTAATACTACGTTTTTTGATCCTGCAGGTGGAGGTGACCCAATTTTATATCAACATTTATTT
PHY1_000387850	species	Pione velans	0.977635783	Opisthokonta	Metazoa	Porifera	Demospongiae	Clionaida	Clionaidae	Pione	Pione velans	'AY561981'	283505	TTTGGCAAGTATACAGGCGCATTCAGGTGGGTCAGTAGATTTGGCAATATTTAGTTTGCATTTGGCTGGGATTTCTTCTATATTGGGTGCAATGAATTTTATTACTACAATATTTAATATGAGGGCTCCAGGGATAACAATGGATAGAATGCCGTTATTTGTGTGATCTATTTTAATAACTGCTTTTTTATTATTACTATCTTTGCCTGTGTTAGCAGGTGCTATTACAATGCTTCTTACAGATAGAAATTTTAATACTGCGTTTTTTGATCCTGCAGGTGGAGGTGACCCAATTTTATATCAACATTTATTT
PHY1_000175779	species	Pione velans	0.977635783	Opisthokonta	Metazoa	Porifera	Demospongiae	Clionaida	Clionaidae	Pione	Pione velans	'AY561981'	283505	TTTGGCAAGTATACAGGCGCATTCAGGTGGGTCAGTAGATATGGCAATATTTAGTTTGCATTTGGCTGGGATTTCTTCTATATTGGGTGCAATGAATTTTATTACTACAATATTTAATATGAGGGCTCCAGGGATAACAATGGATAGAATGCCGTTATTTGTGTGATCTATTTTAATAACTGCTTTTTTATTATTACTATCTTTGCCTGTGTTAGCAGGTGCTATTACAATGCTTCTTACAGATAGAAATTTTAATACTGCGTTTTTTGATCCTGCAGGTAGAGGTGACCCAATTTTATATCAACATTTATTT
PHY1_000242013	species	Pione velans	0.968152866	Opisthokonta	Metazoa	Porifera	Demospongiae	Clionaida	Clionaidae	Pione	Pione velans	'AY561981'	283505	TTTAGCAAGTATACAGGCGCATTCGGGGGGACCAGTAGATATGGCAATATTTAGTTTGCATTTGGCTGGGATTTCTTCAATATTGGGTGCAATGAATTTTATTACTACAATATTTAATATGAGGGCTCCAGGTATAACAATGGATCGAATGCCGTTATTTGTGTGATCTATTTTAATAACTGCTTTTTTATTATTACTATCTTTGCCTGTGTTAGCAGGTGCTATTACAATGCTTCTTACAGATAGAAATTTTAATACTGCGTTTTTTGATCCTGCAGGTGGAGGTGACCCAATTTTATATCAACATTTATTT
PHY1_000078207	species	Pione velans	0.977635783	Opisthokonta	Metazoa	Porifera	Demospongiae	Clionaida	Clionaidae	Pione	Pione velans	'AY561981'	283505	TTTGGCAAGTATACAGGCGCATTCAGGTGGGTCAGTAGATATGGCAATATTTAGTTTGCATTTGGCTGGGATTTCTTCTATATTGGGTGCAATGAATTTTATTACTACAATATTTAATATGAGGGCTCCAGGGATAACAATGGATAGAATGCCGTTATTTGTGTGATCTATTTTAATAACTGCTTTTTTATTATTACTATCTTTGCCTGTGTTAGCAGGTGCTATTACAATGCTTCTTACAGATAGAAATTTTAATACTGCGTTTCTTGATCCTGCAGGTGGAGGTGACCCAATTTTATATCAACATTTATTT
PHY1_000139324	species	Pione velans	0.980830671	Opisthokonta	Metazoa	Porifera	Demospongiae	Clionaida	Clionaidae	Pione	Pione velans	'AY561981'	283505	TTTGGCAAGTATACAGGCGCATTCAGGTGGGTCAGTTGATATGGCAATATTTAGTTTGCATTTGGCAGGTATTTCTTCTATATTGGGTGCAATGAATCTTATTACTACAATATTTAATATGAGGGCTCCAGGTATAACAATGGATCGAATGCCGTTATTTGTGTGATCTATTTTAATAACTGCTTTTTTATTATTACTATCTTTGCCTGTGTTAGCAGGTGCTATTACAATGCTTCTTACAGATAGAAATTTTAATACTGCGTTTTTTGATCCTGCAGGTGGAGGTGACCCAATTTTATATCAACATTTATTT
PHY1_000028084	species	Pione velans	0.980830671	Opisthokonta	Metazoa	Porifera	Demospongiae	Clionaida	Clionaidae	Pione	Pione velans	'AY561981'	283505	TTTGGCAAGTATACAGGCGCATTCAGGTGGGTCAGTAGATATGGCAATATTTAGTTTGCATTTGGCTGGGATTTCTTCTATATTGGGTGCAATGAATTTTATTACTACAATATTTAATATGAGGGCTCCAGGTATAACAATGGATAGAATGCCGTTATTTGTGTGATCTATTTTAATAACTGCTTTTTTATTATTACTATCTTTGCCTGTGTTAGCAGGTGCTATTACAATGCTTCTTACAGATAGAAATTTTAATACTGCGTTTTTTGATCCTGCAGGTGGAGGTGACCCAATTTTACATCAACATTTATTT
PHY1_000289188	species	Pione velans	0.977635783	Opisthokonta	Metazoa	Porifera	Demospongiae	Clionaida	Clionaidae	Pione	Pione velans	'AY561981'	283505	TTTGGCAAGTATACAGGCGCATTCAGGTGGGTCAGTAGATATGGCAATATTTAGTTTGCATTTGGCTGGGATTTCTTCTATATTGGGTGCAATGAATTTTATTACTACAATATTTAATATGAGGGCTCCAGGGATAACAATGGATAGAATGCCGTTATTTGTGTGATCTATTTTAATAACTGCTTTTTTATTATTACTATCTTTGCCTGTGTTAGCAGGTGCTGTTACAATGCTTCTTACAGATAGAAATTTTAATACTGCGTTTTTTGATCCTGCAGGTGGAGGTGACCCAATTTTATATCAACATTTATTT
PHY1_000140332	species	Pione velans	0.980830671	Opisthokonta	Metazoa	Porifera	Demospongiae	Clionaida	Clionaidae	Pione	Pione velans	'AY561981'	283505	TTTGGCAAGTATACAGGCGCATTCAGGTGGGTCAGTTGATATGGCAATATTTAGTTTGCATTTGGCAGGTATTTCTTCTATATTGGGTGCAATGAATTTTATTACTACAATATTTAATATGAGGGCTCCAGGTATAACAATGGATCGAATGCCGTTATTTGTGTGATCTATTTTAATAACTGCTTTTTTATTATTATTATCTTTGCCTGTGTTAGCAGGTGCTATTACAATGCTTCTTACAGATAGAAATTTTAATACTGCGTTTTTTGATCCTGCAGGTGGAGGTGACCCAATTTTATATCAACATTTATTT
PHY1_000350337	species	Pione velans	0.980830671	Opisthokonta	Metazoa	Porifera	Demospongiae	Clionaida	Clionaidae	Pione	Pione velans	'AY561981'	283505	TTTGGCAAGTATACAGGCGCATTCAGGTGGGTCAGTAGATATGGCAATATTTAGTTTGCATTTGGCTGGGATTTCTTCTATATTGGGTGCAATGAATTTTATTACTACAATATTTAATATGAGGGCTCCAGGTATAACAATGGATAGAATGCCGTTACTTGTGTGATCTATTTTAATAACTGCTTTTTTATTATTACTATCTTTGCCTGTGTTAGCAGGTGCTATTACAATGCTTCTTACAGATAGAAATTTTAATACTGCGTTTTTTGATCCTGCAGGTGGAGGTGACCCAATTTTATATCAACATTTATTT
PHY1_000076065	species	Pione velans	0.980830671	Opisthokonta	Metazoa	Porifera	Demospongiae	Clionaida	Clionaidae	Pione	Pione velans	'AY561981'	283505	TTTGGCAAGTATACAGGCGCATTCAGGTGGGTCAGTAGATATGGCAATATTTAGTTTGCATTTGGCTGGGATTTCTTCTATATTGGGTGCAATGAATTTTATTACTACAATATTTAATATGAGGGCTCCAGGTATAACAATGGATAGAATGCCGTTATTTGTGCGATCTATTTTAATAACTGCTTTTTTATTATTACTATCTTTGCCTGTGTTAGCAGGTGCTATTACAATGCTTCTTACAGATAGAAATTTTAATACTGCGTTTTTTGATCCTGCAGGTGGAGGTGACCCAATTTTATATCAACATTTATTT
PHY1_000362231	species	Pione velans	0.977635783	Opisthokonta	Metazoa	Porifera	Demospongiae	Clionaida	Clionaidae	Pione	Pione velans	'AY561981'	283505	TTTGGCAAGTATACAGGCGCATTCAGGTGGGTCAGTAGATATGGCAATATTTAGTTTGCATTTGGCTGGGATTTCTTCTATATTGGGTGCAATGAATTTTATTACTACAATATTTAATATGAGGGCTCCAGGGATAACAATGGATAGAATGCCGTTATTTGTGTGATCTATTTTAATAACTGCTTTTTTATTATTACTATCTTTGCCTGTGTTAGCAGGTGCTATTACAATGCTTCTTACAGATAGAAATTTTAATACTGCGTTTTTTGATCCTGCAGGTGGAGGTAACCCAATTTTATATCAACATTTATTT
PHY1_000185923	species	Pione velans	0.977635783	Opisthokonta	Metazoa	Porifera	Demospongiae	Clionaida	Clionaidae	Pione	Pione velans	'AY561981'	283505	TTTGGCAAGTATACAGACGCATTCAGGTGGGTCAGTAGATATGGCAATATTTAGTTTGCATTTGGCTGGGATTTCTTCTATATTGGGTGCAATGAATTTTATTACTACAATATTTAATATGAGGGCTCCAGGGATAACAATGGATAGAATGCCGTTATTTGTGTGATCTATTTTAATAACTGCTTTTTTATTATTACTATCTTTGCCTGTGTTAGCAGGTGCTATTACAATGCTTCTTACAGATAGAAATTTTAATACTGCGTTTTTTGATCCTGCAGGTGGAGGTGACCCAATTTTATATCAACATTTATTT
PHY1_000414473	species	Pione velans	0.980830671	Opisthokonta	Metazoa	Porifera	Demospongiae	Clionaida	Clionaidae	Pione	Pione velans	'AY561981'	283505	TTTGGCAAGTATACAGGCGCATTCAGGTGGGTCAGTAGATATGGCAATATTTAGTTTGCATTTGGCTGGGATTTCTTCTATATTGGGTGCAATGAATTTTATTACTACAATATTTAATATGAGGGCTCCAGGTATAACAATGGATAGAATGCCGTTATTTGTGTGATCTATTTTAATAACTGCTTTTTTATTATTACTATCTTTGCCTGTGTTAGCAGGTGCTATTACAATGCTTCTTACAGATAGAGATTTTAATACTGCGTTTTTTGATCCTGCAGGTGGAGGTGACCCAATTTTATATCAACATTTATTT
PHY1_000256775	species	Pione velans	0.980830671	Opisthokonta	Metazoa	Porifera	Demospongiae	Clionaida	Clionaidae	Pione	Pione velans	'AY561981'	283505	TTTGGCAAGTATACAGGCGCATTCTGGTGGGTCAGTTGATATGGCAATATTTAGTTTGCATTTGGCTGGGATTTCTTCTATATTGGGTGCAATGAATTTTATTACTACAATATTTAATATGAGGGCTCCAGGTATAACAATGGATAGAATGCCGTTATTTGTGTGATCTATTTTAATAACTGCTTTTTTATTATTACTATCTTTGCCTGTGTTAGCAGGTGCTATTACAATGCTTCTTACAGATAGAAATTTTAATACTGCGGTTTTTGATCCTGCAGGTGGAGGTGACCCAATTTTATATCAACATTTATTT
PHY1_000209851	species	Pione velans	0.980830671	Opisthokonta	Metazoa	Porifera	Demospongiae	Clionaida	Clionaidae	Pione	Pione velans	'AY561981'	283505	TTTGGCAAGTATACAGGCGCATTCAGGTGGGTCAGTTGATATGGCAATATTTAGTTTGCATTTGGCAGGTATTTCTTCTATATTGGGTGCAATGAATTTTATTACTACAATATTTAATATGAGGGCTCCAGGTGTAACAATGGATCGAATGCCGTTATTTGTGTGATCTATTTTAATAACTGCTTTTTTATTATTACTATCTTTGCCTGTGTTAGCAGGTGCTATTACAATGCTTCTTACAGATAGAAATTTTAATACTGCGTTTTTTGATCCTGCAGGTGGAGGTGACCCAATTTTATATCAACATTTATTT
PHY1_000324325	species	Pione velans	0.977635783	Opisthokonta	Metazoa	Porifera	Demospongiae	Clionaida	Clionaidae	Pione	Pione velans	'AY561981'	283505	TTTGGCAAGTATACAGGCGCATTCAGGTGGGTCAGTAGATATGGCAATATTTAGTTTGCATTTGGCTGGGATTTCTTCTATATTGGGTGCAATGAATTTTATTACTACAATATTTAATATGAGGGCTCCAGGGATAACAATGGATAGAATGCCGTTATTTGTGTGATCTATTTTAATAACTGCTTTTTTATTATTACTATCTTTGCCTGTGTTAGCAGGTGCTATTACAATGCTTCTTACAGATAGAAATTTTAATACTGCGTTTTTTGATCCTGCAGGTGGAGGTGACCCAATTTTATATCAATATTTATTT
PHY1_000064354	species	Pione velans	0.980830671	Opisthokonta	Metazoa	Porifera	Demospongiae	Clionaida	Clionaidae	Pione	Pione velans	'AY561981'	283505	TTTGGCAAGTATACAGGCGCATTCAGGTGGGTCAATTGATATGGCAATATTTAGTTTGCATTTGGCAGGTATTTCTTCTATATTGGGTGCAATGAATTTTATTACTACAATATTTAATATGAGGGCTCCAGGTATAACAATGGATCGAATGCCGTTATTTGTGTGATCTATTTTAATAACTGCTTTTTTATTATTACTATCTTTGCCTGTGTTAGCAGGTGCTATTACAATGCTTCTTACAGATAGAAATTTTAATACTGCGTTTTTTGATCCTGCAGGTGGAGGTGACCCAATTTTATATCAACATTTATTT
PHY1_000422184	species	Pione velans	0.977635783	Opisthokonta	Metazoa	Porifera	Demospongiae	Clionaida	Clionaidae	Pione	Pione velans	'AY561981'	283505	TTTGGCAAGTATACAGGCGCATTCAGGTGGGTCAGTAGATATGGCAATATTTAGTTTGCATTTGGCTGGGATTTCTTCTATATTGGGTGCAATGAATTTTATTACTACAATATTTAATATGAGGGCTCCAGGGATAACAATGGATAGAATGCCGTTATTTGTGTGATCTATTTTAATAACTGCTTTTTTATTATTACTATCTTTGCCTGTGTTAGCAGGTGCTATTACAATGCTTCTTACAGATAGAAATTTTAATACTGCGTTTTTTGATCCTGCAGGTGGAGGTGACCCAATTCTATATCAACATTTATTT
PHY1_000261645	species	Pione velans	0.980830671	Opisthokonta	Metazoa	Porifera	Demospongiae	Clionaida	Clionaidae	Pione	Pione velans	'AY561981'	283505	TTTGGCAAGTATACAGGCGCATTCAGGTGGGTCAGTTGATATGGCAATATTTAGTCTGCATTTGGCAGGTATTTCTTCTATATTGGGTGCAATGAATTTTATTACTACAATATTTAATATGAGGGCTCCAGGTATAACAATGGATCGAATGCCGTTATTTGTGTGATCTATTTTAATAACTGCTTTTTTATTATTACTATCTTTGCCTGTGTTAGCAGGTGCTATTACAATGCTTCTTACAGATAGAAATTTTAATACTGCGTTTTTTGATCCTGCAGGTGGAGGTGACCCAATTTTATATCAACATTTATTT
PHY1_000104334	species	Pione velans	0.980830671	Opisthokonta	Metazoa	Porifera	Demospongiae	Clionaida	Clionaidae	Pione	Pione velans	'AY561981'	283505	TTTGGCAAGTATACAGGCGCATTCAGGTGGGTCAGTAGATATGGCAATATTTAGTTTGCATTTGGCTGGGCTTTCTTCTATATTGGGTGCAATGAATTTTATTACTACAATATTTAATATGAGGGCTCCAGGTATAACAATGGATAGAATGCCGTTATTTGTGTGATCTATTTTAATAACTGCTTTTTTATTATTACTATCTTTGCCTGTGTTAGCAGGTGCTATTACAATGCTTCTTACAGATAGAAATTTTAATACTGCGTTTTTTGATCCTGCAGGTGGAGGTGACCCAATTTTATATCAACATTTATTT
PHY1_000343634	species	Pione velans	0.977635783	Opisthokonta	Metazoa	Porifera	Demospongiae	Clionaida	Clionaidae	Pione	Pione velans	'AY561981'	283505	TTTGGCAAGTATACAGGCGCATTCAGGTGGGTCAGTAGATATGGCAATATTTAGTTTGTATTTGGCTGGGATTTCTTCTATATTGGGTGCAATGAATTTTATTACTACAATATTTAATATGAGGGCTCCAGGGATAACAATGGATAGAATGCCGTTATTTGTGTGATCTATTTTAATAACTGCTTTTTTATTATTACTATCTTTGCCTGTGTTAGCAGGTGCTATTACAATGCTTCTTACAGATAGAAATTTTAATACTGCGTTTTTTGATCCTGCAGGTGGAGGTGACCCAATTTTATATCAACATTTATTT
PHY1_000324347	species	Pione velans	0.977635783	Opisthokonta	Metazoa	Porifera	Demospongiae	Clionaida	Clionaidae	Pione	Pione velans	'AY561981'	283505	TTTGGCAAGTATACAGGCGCATCCAGGTGGGTCAGTAGATATGGCAATATTTAGTTTGCATTTGGCTGGGATTTCTTCTATATTGGGTGCAATGAATTTTATTACTACAATATTTAATATGAGGGCTCCAGGGATAACAATGGATAGAATGCCGTTATTTGTGTGATCTATTTTAATAACTGCTTTTTTATTATTACTATCTTTGCCTGTGTTAGCAGGTGCTATTACAATGCTTCTTACAGATAGAAATTTTAATACTGCGTTTTTTGATCCTGCAGGTGGAGGTGACCCAATTTTATATCAACATTTATTT
PHY1_000075154	species	Pione velans	0.980830671	Opisthokonta	Metazoa	Porifera	Demospongiae	Clionaida	Clionaidae	Pione	Pione velans	'AY561981'	283505	TTTGGCAAGTATACAGGCGCATTCAGGTGGGTCAGTTGATATGGCAATATTTAGTTTGCATTTGGCAGGTATTTCTTCTATATTGAGTGCAATGAATTTTATTACTACAATATTTAATATGAGGGCTCCAGGTATAACAATGGATCGAATGCCGTTATTTGTGTGATCTATTTTAATAACTGCTTTTTTATTATTACTATCTTTGCCTGTGTTAGCAGGTGCTATTACAATGCTTCTTACAGATAGAAATTTTAATACTGCGTTTTTTGATCCTGCAGGTGGAGGTGACCCAATTTTATATCAACATTTATTT
PHY1_000179615	species	Pione velans	0.980830671	Opisthokonta	Metazoa	Porifera	Demospongiae	Clionaida	Clionaidae	Pione	Pione velans	'AY561981'	283505	TTTGGCAAGTATACAGGCGCATCCAGGTGGGTCAGTTGATATGGCAATATTTAGTTTGCATTTGGCAGGTATTTCTTCTATATTGGGTGCAATGAATTTTATTACTACAATATTTAATATGAGGGCTCCAGGTATAACAATGGATCGAATGCCGTTATTTGTGTGATCTATTTTAATAACTGCTTTTTTATTATTACTATCTTTGCCTGTGTTAGCAGGTGCTATTACAATGCTTCTTACAGATAGAAATTTTAATACTGCGTTTTTTGATCCTGCAGGTGGAGGTGACCCAATTTTATATCAACATTTATTT
PHY1_000404917	species	Pione velans	0.977635783	Opisthokonta	Metazoa	Porifera	Demospongiae	Clionaida	Clionaidae	Pione	Pione velans	'AY561981'	283505	TTTGGCAAGTATACAGGCGCATTCTGGTGGGTCAGTTGATATGGCAATATTTAGTTTGCATTTGGCTGGGATTTCTTCTATATTGGGTGCAATGAATTTTATTACTACAATATTTAATATGAGGGCTCCAGGGATAACAATGGATAGAATGCCGTTATTTGTGTGACCTATTTTAATAACTGCTTTTTTATTATTACTATCTTTGCCTGTGTTAGCAGGTGCTATTACAATGCTTCTTACAGATAGAAATTTTAATACTGCGTTTTTTGATCCTGCAGGTGGAGGTGACCCAATTTTATATCAACATTTATTT
PHY1_000090522	species	Pione velans	0.977635783	Opisthokonta	Metazoa	Porifera	Demospongiae	Clionaida	Clionaidae	Pione	Pione velans	'AY561981'	283505	TTTGGCAAGTATACAGGCGCATTCAGGTGGGTCAGTAGATATGGCAATATTTAGTTTGCATTTGGCTGGGATTTCTTCTATATTGGGTGCAATGAATTTTATTACTACAATATTTAATATGAGGGCTCCAGGGATAACAATGGATAGAGTGCCGTTATTTGTGTGATCTATTTTAATAACTGCTTTTTTATTATTACTATCTTTGCCTGTGTTAGCAGGTGCTATTACAATGCTTCTTACAGATAGAAATTTTAATACTGCGTTTTTTGATCCTGCAGGTGGAGGTGACCCAATTTTATATCAACATTTATTT
PHY1_000402295	species	Pione velans	0.980830671	Opisthokonta	Metazoa	Porifera	Demospongiae	Clionaida	Clionaidae	Pione	Pione velans	'AY561981'	283505	TTTGGCAAGTATACAGGCGCATTCAGGTGGGTCAGTTGATATGGCAATATTTAGTTTGCATTTGGCAGGTATTTCTTCTATATTGGGTGCAATGAATTTTATTACTACAATATTTAATATGGGGGCTCCAGGTATAACAATGGATCGAATGCCGTTATTTGTGTGATCTATTTTAATAACTGCTTTTTTATTATTACTATCTTTGCCTGTGTTAGCAGGTGCTATTACAATGCTTCTTACAGATAGAAATTTTAATACTGCGTTTTTTGATCCTGCAGGTGGAGGTGACCCAATTTTATATCAACATTTATTT
PHY1_000171234	species	Pione velans	0.977635783	Opisthokonta	Metazoa	Porifera	Demospongiae	Clionaida	Clionaidae	Pione	Pione velans	'AY561981'	283505	TTTGGCAAGTATACAGGCGCATTCAGGTGGGTCAGTAGATATGGCAATATTTAGTTTGCATTTGGCTGGGTTTTCTTCTATATTGGGTGCAATGAATTTTATTACTACAATATTTAATATGAGGGCTCCAGGGATAACAATGGATAGAATGCCGTTATTTGTGTGATCTATTTTAATAACTGCTTTTTTATTATTACTATCTTTGCCTGTGTTAGCAGGTGCTATTACAATGCTTCTTACAGATAGAAATTTTAATACTGCGTTTTTTGATCCTGCAGGTGGAGGTGACCCAATTTTATATCAACATTTATTT
PHY1_000384110	species	Pione velans	0.980830671	Opisthokonta	Metazoa	Porifera	Demospongiae	Clionaida	Clionaidae	Pione	Pione velans	'AY561981'	283505	TTTGGCAAGTATACAGGCGCATTCAGGTGGGTCAGTAGATATGGCAATATTTAGTTTGCATTTGGCTGGGATTTCTTCTATATTGGGTGCAATGAATCTTATTACTACAATATTTAATATGAGGGCTCCAGGTATAACAATGGATAGAATGCCGTTATTTGTGTGATCTATTTTAATAACTGCTTTTTTATTATTACTATCTTTGCCTGTGTTAGCAGGTGCTATTACAATGCTTCTTACAGATAGAAATTTTAATACTGCGTTTTTTGATCCTGCAGGTGGAGGTGACCCAATTTTATATCAACATTTATTT
PHY1_000339842	species	Pione velans	0.977635783	Opisthokonta	Metazoa	Porifera	Demospongiae	Clionaida	Clionaidae	Pione	Pione velans	'AY561981'	283505	TTTGGCAAGTATACAGGCGCATTCAGGTGGGTCAGTTGATATGACAATATTTAGTTTGCATTTGGCAGGTATTTCTTCTATATTGGGTGCAATGAATTTTATTACTACAATATTTAATATGAGGGCTCCAGGTATAACAATGGACCGAATGCCGTTATTTGTGTGATCTATTTTAATAACTGCTTTTTTATTATTACTATCTTTGCCTGTGTTAGCAGGTGCTATTACAATGCTTCTTACAGATAGAAATTTTAATACTGCGTTTTTTGATCCTGCAGGTGGAGGTGACCCAATTTTATATCAACATTTATTT
PHY1_000349734	species	Pione velans	0.980830671	Opisthokonta	Metazoa	Porifera	Demospongiae	Clionaida	Clionaidae	Pione	Pione velans	'AY561981'	283505	TTTGGCAAGTATACAGGCGCATTCAGGTGGGTCAGTAGATATGGCAATATTTAGTTTGCATTTGGCTGGGATTTCTTCTATATTGGGTGCAATGAATTTTATTACTACAATATTTAATATGAGGGCTCCAGGTATAACAATGGATAGAATGCCGTTATTTGTGTGATCTATTTTAATAACTGCTTTTTTATTATTACTATCTTTGCCTGTGTTAGCAGGTGCTGTTACAATGCTTCTTACAGATAGAAATTTTAATACTGCGTTTTTTGATCCTGCAGGTGGAGGTGACCCAATTTTATATCAACATTTATTT
PHY1_000380574	species	Pione velans	0.977635783	Opisthokonta	Metazoa	Porifera	Demospongiae	Clionaida	Clionaidae	Pione	Pione velans	'AY561981'	283505	TTTGGCAAGTATACAGGCGCATTCAGGTGGGTCAGTAGATATGGCATTATTTAGTTTGCATTTGGCTGGGATTTCTTCTATATTGGGTGCAATGAATTTTATTACTACAATATTTAATATGAGGGCTCCAGGGATAACAATGGATAGAATGCCGTTATTTGTGTGATCTATTTTAATAACTGCTTTTTTATTATTACTATCTTTGCCTGTGTTAGCAGGTGCTATTACAATGCTTCTTACAGATAGAAATTTTAATACTGCGTTTTTTGATCCTGCAGGTGGAGGTGACCCAATTTTATATCAACATTTATTT
PHY1_000412299	species	Pione velans	0.980830671	Opisthokonta	Metazoa	Porifera	Demospongiae	Clionaida	Clionaidae	Pione	Pione velans	'AY561981'	283505	TTTGACAAGTATACAGGCGCATTCAGGTGGGTCAGTAGATATGGCAATATTTAGTTTGCATTTGGCTGGGATTTCTTCTATATTGGGTGCAATGAATTTTATTACTACAATATTTAATATGAGGGCTCCAGGTATAACAATGGATAGAATGCCGTTATTTGTGTGATCTATTTTAATAACTGCTTTTTTATTATTACTATCTTTGCCTGTGTTAGCAGGTGCTATTACAATGCTTCTTACAGATAGAAATTTTAATACTGCGTTTTTTGATCCTGCAGGTGGAGGTGACCCAATTTTATATCAACATTTATTT
PHY1_000345983	species	Pione velans	0.980830671	Opisthokonta	Metazoa	Porifera	Demospongiae	Clionaida	Clionaidae	Pione	Pione velans	'AY561981'	283505	TTTGGCAAGTATACAGGCGCATTCAGGTGGGTCAGTAGATATGGCAATATTTAGTTTGCATTTGGCTGGGATTTCTTCTATATTGGGTGCAATGAATTTTATTACTACAATATTTAATGTGAGGGCTCCAGGTATAACAATGGATAGAATGCCGTTATTTGTGTGATCTATTTTAATAACTGCTTTTTTATTATTACTATCTTTGCCTGTGTTAGCAGGTGCTATTACAATGCTTCTTACAGATAGAAATTTTAATACTGCGTTTTTTGATCCTGCAGGTGGAGGTGACCCAATTTTATATCAACATTTATTT
PHY1_000146371	species	Pione velans	0.977635783	Opisthokonta	Metazoa	Porifera	Demospongiae	Clionaida	Clionaidae	Pione	Pione velans	'AY561981'	283505	TTTGGCAAGTATACAGGCGCATTCAGGTGGGTCAGTAGATATGGCAATATTTAGTTTGCATTTGGCTGGGATTTCTTCTGTATTGGGTGCAATGAATTTTATTACTACAATATTTAATATGAGGGCTCCAGGGATAACAATGGATAGAATGCCGTTATTTGTGTGATCTATTTTAATAACTGCTTTTTTATTATTACTATCTTTGCCTGTGTTAGCAGGTGCTATTACAATGCTTCTTACAGATAGAAATTTTAATACTGCGTTTTTTGATCCTGCAGGTGGAGGTGACCCAATTTTATATCAACATTTATTT
PHY1_000102884	species	Pione velans	0.977635783	Opisthokonta	Metazoa	Porifera	Demospongiae	Clionaida	Clionaidae	Pione	Pione velans	'AY561981'	283505	TTTGGCAAGTATACAGGCGCATTCAGGTGGGTCAGTAGATATGGCAATATTTAGTTTGCATTTGGCTGGGATTTCTTCTATATTGGGTGCAATGAATTTTATTACTACAATATTTAATATGAGGGCTCCAGGGATAACAATGGATAGAATGCCGTTATTTGTGTGATCTATTTTAATAACTGCTTTTTTATTATTACTATCTTTGCCTGTGTTAGCAGGTGCTATTACAATGCTTCTTACAGATAGAGATTTTAATACTGCGTTTTTTGATCCTGCAGGTGGAGGTGACCCAATTTTATATCAACATTTATTT
PHY1_000253932	species	Pione velans	0.977635783	Opisthokonta	Metazoa	Porifera	Demospongiae	Clionaida	Clionaidae	Pione	Pione velans	'AY561981'	283505	TTTGGCAAGTATACAGGCGCATTCAGGTGGGTCAGTAGATATGGCAATATTTAGTTTGCATTTGGCTGGGATTTCTTCTATATTGGGTGCAATGAATCTTATTACTACAATATTTAATATGAGGGCTCCAGGGATAACAATGGATAGAATGCCGTTATTTGTGTGATCTATTTTAATAACTGCTTTTTTATTATTACTATCTTTGCCTGTGTTAGCAGGTGCTATTACAATGCTTCTTACAGATAGAAATTTTAATACTGCGTTTTTTGATCCTGCAGGTGGAGGTGACCCAATTTTATATCAACATTTATTT
PHY1_000351202	species	Pione velans	0.980830671	Opisthokonta	Metazoa	Porifera	Demospongiae	Clionaida	Clionaidae	Pione	Pione velans	'AY561981'	283505	TTTGGCAAGTATACAGGCGCATTCAGGTGGGTCAGTAGATATGGCACTATTTAGTTTGCATTTGGCTGGGATTTCTTCTATATTGGGTGCAATGAATTTTATTACTACAATATTTAATATGAGGGCTCCAGGTATAACAATGGATAGAATGCCGTTATTTGTGTGATCTATTTTAATAACTGCTTTTTTATTATTACTATCTTTGCCTGTGTTAGCAGGTGCTATTACAATGCTTCTTACAGATAGAAATTTTAATACTGCGTTTTTTGATCCTGCAGGTGGAGGTGACCCAATTTTATATCAACATTTATTT
PHY1_000304976	species	Pione velans	0.980830671	Opisthokonta	Metazoa	Porifera	Demospongiae	Clionaida	Clionaidae	Pione	Pione velans	'AY561981'	283505	TTTGGCAAGTATACAGGCGCATTCAGGTGGGTCAGTAGATATGGCAATATTTAGTTTGCATTTGGCTGGGATTTCTTCTATATTGGGTGCAATGAATTTTATTACTACAATATTTAATATGAGGGCTCCAGGTATAACAATGGATAGAATGCCGTTATTTGTGTGATCTATTTTAATAACTGCTTTTTTATTATTACTATCTTTGCCTGTGTTAGCAGGTGCTATTACAATGCTTCTTACAGATAGAAATTTTAATACTGCGTTTTTTGATCCTGCAGGTGGAGGTGACCCAATTCTATATCAACATTTATTT
PHY1_000407822	species	Pione velans	0.980830671	Opisthokonta	Metazoa	Porifera	Demospongiae	Clionaida	Clionaidae	Pione	Pione velans	'AY561981'	283505	TTTGGCAAGTATACAGGCGCATTCAGGTGGGTCAGTAGATATGGCAATATTTAGTTTGCATTTGGCTGGGATTTCTTCTATATTGGGTGCAATGAATTTTATTACTACAATATTTAATATGAGGGCTCCAGGTATAACAATGGATAGAATGCCGTTATTTGTGTGATCTATTTTAATAACTGCTTTTTTATTATTACTATCTTTGCCTGTGTTAGCAGGTGCTATTACAATGCTTCTTACAGATAGAAATTTTAATACTGCGTTTTTTGATCCTGCAGGTGGAGGTGACCCAATTTTATATCAACATCTATTT
PHY1_000107228	species	Pione velans	0.980830671	Opisthokonta	Metazoa	Porifera	Demospongiae	Clionaida	Clionaidae	Pione	Pione velans	'AY561981'	283505	TTTGGCAAGTATACAGGCGCATTCAGGTGGGTCAGTAGATATGGCAATATTTAGTTTGCATTTGGCTGGGATTTCTTCTGTATTGGGTGCAATGAATTTTATTACTACAATATTTAATATGAGGGCTCCAGGTATAACAATGGATAGAATGCCGTTATTTGTGTGATCTATTTTAATAACTGCTTTTTTATTATTACTATCTTTGCCTGTGTTAGCAGGTGCTATTACAATGCTTCTTACAGATAGAAATTTTAATACTGCGTTTTTTGATCCTGCAGGTGGAGGTGACCCAATTTTATATCAACATTTATTT
PHY1_000089835	species	Pione velans	0.977635783	Opisthokonta	Metazoa	Porifera	Demospongiae	Clionaida	Clionaidae	Pione	Pione velans	'AY561981'	283505	TTTGGCAAGTATACAGGCGCATTCAGGTGGGTCAGTAGATATGGCAATATTTAGTTTGCATTTGGCTGGGATTTCTTCTATATTGGGTGCAGTGAATTTTATTACTACAATATTTAATATGAGGGCTCCAGGGATAACAATGGATAGAATGCCGTTATTTGTGTGATCTATTTTAATAACTGCTTTTTTATTATTACTATCTTTGCCTGTGTTAGCAGGTGCTATTACAATGCTTCTTACAGATAGAAATTTTAATACTGCGTTTTTTGATCCTGCAGGTGGAGGTGACCCAATTTTATATCAACATTTATTT
PHY1_000179043	species	Pione velans	0.977635783	Opisthokonta	Metazoa	Porifera	Demospongiae	Clionaida	Clionaidae	Pione	Pione velans	'AY561981'	283505	TTTGGCAAGTATACAGGCGCATTCAGGTGGGTCAGTAGATATGGCAATATTTAGTTTGCATTTGGCTGGGATTTCTTCTATATTGGGTGCAATGAATTTTATTACTACAATATTTAATATGAGGGCTCCAGGGATAACAATGGATAGAATGCCGTTATTTGTGTGATCTATTTTAATAACTGCTTTTTTATTATTACTATCTTTGCCTGTGTTAGCAGGTGCTATTACAATGCTTCTTACAGATTGAAATTTTAATACTGCGTTTTTTGATCCTGCAGGTGGAGGTGACCCAATTTTATATCAACATTTATTT
PHY1_000328604	species	Pione velans	0.977635783	Opisthokonta	Metazoa	Porifera	Demospongiae	Clionaida	Clionaidae	Pione	Pione velans	'AY561981'	283505	TTTGGCAAGTATACAGGCGCATTCAGGTGGGTCAGTAGATATGGCAATATTTAGTTTGCATTTGGCTGGGATTTCTTCTATATTGGGTGCAATGAATTTTATTACTACAATATTTAATATGAGGGCTCCAGGGATAACAATGGATAGAATGCCGTTATTTGTGTGATCTATTTTAATAACTGCTTTTTTACTATTACTATCTTTGCCTGTGTTAGCAGGTGCTATTACAATGCTTCTTACAGATAGAAATTTTAATACTGCGTTTTTTGATCCTGCAGGTGGAGGTGACCCAATTTTATATCAACATTTATTT
PHY1_000130483	species	Pione velans	0.980830671	Opisthokonta	Metazoa	Porifera	Demospongiae	Clionaida	Clionaidae	Pione	Pione velans	'AY561981'	283505	TTTGGCAAGTATACAGGCGCATTCAAGTGGGTCAGTTGATATGGCAATATTTAGTTTGCATTTGGCAGGTATTTCTTCTATATTGGGTGCAATGAATTTTATTACTACAATATTTAATATGAGGGCTCCAGGTATAACAATGGATCGAATGCCGTTATTTGTGTGATCTATTTTAATAACTGCTTTTTTATTATTACTATCTTTGCCTGTGTTAGCAGGTGCTATTACAATGCTTCTTACAGATAGAAATTTTAATACTGCGTTTTTTGATCCTGCAGGTGGAGGTGACCCAATTTTATATCAACATTTATTT
PHY1_000283119	species	Pione velans	0.980830671	Opisthokonta	Metazoa	Porifera	Demospongiae	Clionaida	Clionaidae	Pione	Pione velans	'AY561981'	283505	TTTGGCAAGTATACAGGCGCATTCAGGTGGGTCAGTAGATATGGCAATATTTAGTTTGCATTTGGCTGGGTTTTCTTCTATATTGGGTGCAATGAATTTTATTACTACAATATTTAATATGAGGGCTCCAGGTATAACAATGGATAGAATGCCGTTATTTGTGTGATCTATTTTAATAACTGCTTTTTTATTATTACTATCTTTGCCTGTGTTAGCAGGTGCTATTACAATGCTTCTTACAGATAGAAATTTTAATACTGCGTTTTTTGATCCTGCAGGTGGAGGTGACCCAATTTTATATCAACATTTATTT
PHY1_000295081	species	Pione velans	0.977635783	Opisthokonta	Metazoa	Porifera	Demospongiae	Clionaida	Clionaidae	Pione	Pione velans	'AY561981'	283505	TTTGGCAAGTATACAGGCGCATTCAGGTGGGTCAGTAGATATGGCAATATTTAGTTTGCATTTGGCTGGGATTTCTTCTATATTGGGTGCAATGAATTTTATTACTACAATATTTAATATGAGGGCTCCAGGGATAACAATGGATAGAATGCCGTTATTTGTGTGATCTATTTTAATAACTGCTTTTTTATTATTACTATCTTTGCCTGTGTTAGCAGGTGCTATTACAATGCTTCTTACAGATAGAAATTTTAATACTGCGTTTTTTGATTCTGCAGGTGGAGGTGACCCAATTTTATATCAACATTTATTT
PHY1_000297595	species	Pione velans	0.977635783	Opisthokonta	Metazoa	Porifera	Demospongiae	Clionaida	Clionaidae	Pione	Pione velans	'AY561981'	283505	TTTGTCAAGTATACAGGCGCATTCAGGTGGGTCAGTAGATATGGCAATATTTAGTTTGCATTTGGCTGGGATTTCTTCTATATTGGGTGCAATGAATTTTATTACTACAATATTTAATATGAGGGCTCCAGGGATAACAATGGATAGAATGCCGTTATTTGTGTGATCTATTTTAATAACTGCTTTTTTATTATTACTATCTTTGCCTGTGTTAGCAGGTGCTATTACAATGCTTCTTACAGATAGAAATTTTAATACTGCGTTTTTTGATCCTGCAGGTGGAGGTGACCCAATTTTATATCAACATTTATTT
PHY1_000403812	species	Pione velans	0.977635783	Opisthokonta	Metazoa	Porifera	Demospongiae	Clionaida	Clionaidae	Pione	Pione velans	'AY561981'	283505	TTTGGCAAGTATACAGGCGCATTCAGGTGGGTCAGTAGATATGGCAATATTTAGTTTGCATTTGGCTGGGATTTCTCCTATATTGGGTGCAATGAATTTTATTACTACAATATTTAATATGAGGGCTCCAGGGATAACAATGGATAGAATGCCGTTATTTGTGTGATCTATTTTAATAACTGCTTTTTTATTATTACTATCTTTGCCTGTGTTAGCAGGTGCTATTACAATGCTTCTTACAGATAGAAATTTTAATACTGCGTTTTTTGATCCTGCAGGTGGAGGTGACCCAATTTTATATCAACATTTATTT
PHY1_000321667	species	Pione velans	0.977635783	Opisthokonta	Metazoa	Porifera	Demospongiae	Clionaida	Clionaidae	Pione	Pione velans	'AY561981'	283505	TTTGGCAAGTATACAGGCGCATTCAGGTGGGTCAGTAGATATGGCAATATTTAGTTTGCATTTGGCTGGGGTTTCTTCTATATTGGGTGCAATGAATTTTATTACTACAATATTTAATATGAGGGCTCCAGGGATAACAATGGATAGAATGCCGTTATTTGTGTGATCTATTTTAATAACTGCTTTTTTATTATTACTATCTTTGCCTGTGTTAGCAGGTGCTATTACAATGCTTCTTACAGATAGAAATTTTAATACTGCGTTTTTTGATCCTGCAGGTGGAGGTGACCCAATTTTATATCAACATTTATTT
PHY1_000173926	species	Pione velans	0.980830671	Opisthokonta	Metazoa	Porifera	Demospongiae	Clionaida	Clionaidae	Pione	Pione velans	'AY561981'	283505	TTTGGCAAGTATACAGGCGCATTCAGGTGGGTCAGTTGATATGGCAATACTTAGTTTGCATTTGGCAGGTATTTCTTCTATATTGGGTGCAATGAATTTTATTACTACAATATTTAATATGAGGGCTCCAGGTATAACAATGGATCGAATGCCGTTATTTGTGTGATCTATTTTAATAACTGCTTTTTTATTATTACTATCTTTGCCTGTGTTAGCAGGTGCTATTACAATGCTTCTTACAGATAGAAATTTTAATACTGCGTTTTTTGATCCTGCAGGTGGAGGTGACCCAATTTTATATCAACATTTATTT
PHY1_000093830	species	Pione velans	0.980830671	Opisthokonta	Metazoa	Porifera	Demospongiae	Clionaida	Clionaidae	Pione	Pione velans	'AY561981'	283505	TTTGGCAAGTATACAGGCGCATTCAGGTGGGTCAGTTGATATGGCAATATTTAGTTTGCATTTGGCAGGTATTTCTTCTATATTGGGTGCAATGAATTTTATTACTACAATATTTAATATGAGGGCTCCAGGTATAACAATGGATCGAATGCCGTTATTTGTGTGATCTATTTTAATAACTGCTTTTCTATTATTACTATCTTTGCCTGTGTTAGCAGGTGCTATTACAATGCTTCTTACAGATAGAAATTTTAATACTGCGTTTTTTGATCCTGCAGGTGGAGGTGACCCAATTTTATATCAACATTTATTT
PHY1_000343941	species	Pione velans	0.977635783	Opisthokonta	Metazoa	Porifera	Demospongiae	Clionaida	Clionaidae	Pione	Pione velans	'AY561981'	283505	TTTGGCAAGTATACAGGCGCATTCAGGTGGGTCAGTAGATATGGCAATATTTAGTTTGCATTTGGCTGGGATTTCTTCTATATTGGGTGCAATGAATTTTATTACTACAATATTTAATATGAGGGCTCCAGGGATAACAATGTATAGAATGCCGTTATTTGTGTGATCTATTTTAATAACTGCTTTTTTATTATTACTATCTTTGCCTGTGTTAGCAGGTGCTATTACAATGCTTCTTACAGATAGAAATTTTAATACTGCGTTTTTTGATCCTGCAGGTGGAGGTGACCCAATTTTATATCAACATTTATTT
PHY1_000398874	species	Pione velans	0.968152866	Opisthokonta	Metazoa	Porifera	Demospongiae	Clionaida	Clionaidae	Pione	Pione velans	'AY561981'	283505	TTTAGCAAGTATACAGGCGCATTCGGGGGGATCAGTAGATATGGCAATATTTAGTTTGCATTTGGCTGGGATTTCTTCAATATTGGGTGCAATGAATTTTATTACTACAATATTTAATATGGGGGCTCCAGGTATAACAATGGATCGAATGCCGTTATTTGTGTGATCTATTTTAATAACTGCTTTTTTATTATTACTATCTTTGCCTGTGTTAGCAGGTGCTATTACAATGCTTCTTACAGATAGAAATTTTAATACTGCGTTTTTTGATCCTGCAGGTGGAGGTGACCCAATTTTATATCAACATTTATTT
PHY1_000259505	species	Pione velans	0.977635783	Opisthokonta	Metazoa	Porifera	Demospongiae	Clionaida	Clionaidae	Pione	Pione velans	'AY561981'	283505	TTTGGCAAGTATACAGGCGCATTCAGGTGGGTCAGTAGATATGGCAATATTTAGTTTGCATTTGGCTGGGATTTCTTCTATATTGGGTGCAATGAATTTTATTACTACAATATTTAATATGAGGGCTCCAGGGATAACAATGGATAGAATGCCGTTATTTGTGTGATCTATTTTAATAACTGCTTTTTTATTATTACTACCTTTGCCTGTGTTAGCAGGTGCTATTACAATGCTTCTTACAGATAGAAATTTTAATACTGCGTTTTTTGATCCTGCAGGTGGAGGTGACCCAATTTTATATCAACATTTATTT
PHY1_000206213	species	Pione velans	0.980830671	Opisthokonta	Metazoa	Porifera	Demospongiae	Clionaida	Clionaidae	Pione	Pione velans	'AY561981'	283505	TTTGGCAAGTATACAGGCGCATTCAGGTGGGCCAGTTGATATGGCAATATTTAGTTTGCATTTGGCAGGTATTTCTTCTATATTGGGTGCAATGAATTTTATTACTACAATATTTAATATGAGGGCTCCAGGTATAACAATGGATCGAATGCCGTTATTTGTGTGATCTATTTTAATAACTGCTTTTTTATTATTACTATCTTTGCCTGTGTTAGCAGGTGCTATTACAATGCTTCTTACAGATAGAAATTTTAATACTGCGTTTTTTGATCCTGCAGGTGGAGGTGACCCAATTTTATATCAACATTTATTT
PHY1_000277629	species	Pione velans	0.980830671	Opisthokonta	Metazoa	Porifera	Demospongiae	Clionaida	Clionaidae	Pione	Pione velans	'AY561981'	283505	TTTGGCAAGTATACAGGCGCATTCAGGTGGGTCAGTAGATATGGCAATATTTAGTTTGCATTTGGCTGGGATTTCTTCTATATTGGGTGCAATGAATTTTATTACTACAATACTTAATATGAGGGCTCCAGGTATAACAATGGATAGAATGCCGTTATTTGTGTGATCTATTTTAATAACTGCTTTTTTATTATTACTATCTTTGCCTGTGTTAGCAGGTGCTATTACAATGCTTCTTACAGATAGAAATTTTAATACTGCGTTTTTTGATCCTGCAGGTGGAGGTGACCCAATTTTATATCAACATTTATTT
PHY1_000281024	species	Pione velans	0.980830671	Opisthokonta	Metazoa	Porifera	Demospongiae	Clionaida	Clionaidae	Pione	Pione velans	'AY561981'	283505	TTTGGCAAGTATACAGGCGCATTCAGGTGGGTCAGTTGATATGGCAATATTTAGTTTGCATTTGGCAGGTATTTCTTCTATATTGGGTGCAATGAATTTTATTACTACAATATTTAATATGAGGGCTCCAGGTATAACAATGGATCGAATGCCGTTATTTGTGTGATCTATTTTAATAACTGCTTTTTTATTATTACTATCTTTGCCTGTGTTAGCAGGTGCTATTACAATGCTTCTTACAGATAGAAATCTTAATACTGCGTTTTTTGATCCTGCAGGTGGAGGTGACCCAATTTTATATCAACATTTATTT
PHY1_000201041	species	Pione velans	0.980830671	Opisthokonta	Metazoa	Porifera	Demospongiae	Clionaida	Clionaidae	Pione	Pione velans	'AY561981'	283505	TTTGGCAAGTATACAGGCGCATTCAGGTGGGTCAGTTGATATGGCAATATTTAGTTTGCATTTGGCAGGTATTTCTTCTATATTGGGTGCAATGAATTTTATTACTACAATATTTAATATGAGGGCTCCAGGTATAACAATGAATCGAATGCCGTTATTTGTGTGATCTATTTTAATAACTGCTTTTTTATTATTACTATCTTTGCCTGTGTTAGCAGGTGCTATTACAATGCTTCTTACAGATAGAAATTTTAATACTGCGTTTTTTGATCCTGCAGGTGGAGGTGACCCAATTTTATATCAACATTTATTT
PHY1_000298027	species	Pione velans	0.980830671	Opisthokonta	Metazoa	Porifera	Demospongiae	Clionaida	Clionaidae	Pione	Pione velans	'AY561981'	283505	TTTGGCAAGTATACAGGCGCATTCAGGTGGGTCAGTAGATATGGCAATATTTAGTTTGCATTTGGCTGGGATTTCTTCTATATTGGGTGCAATGAATTTTATTACTACAATATTTAATATGAGGGCTCCAGGTATAACAATGGATAGAATGCCGTTATTTGTGTGATCTATTTTAATAACTGCTTTTCTATTATTACTATCTTTGCCTGTGTTAGCAGGTGCTATTACAATGCTTCTTACAGATAGAAATTTTAATACTGCGTTTTTTGATCCTGCAGGTGGAGGTGACCCAATTTTATATCAACATTTATTT
PHY1_000153461	species	Pione velans	0.980830671	Opisthokonta	Metazoa	Porifera	Demospongiae	Clionaida	Clionaidae	Pione	Pione velans	'AY561981'	283505	TTTGGCAAGTATACAGGCGCATTCAGGTGGGTCAGTAAATATGGCAATATTTAGTTTGCATTTGGCTGGGATTTCTTCTATATTGGGTGCAATGAATTTTATTACTACAATATTTAATATGAGGGCTCCAGGTATAACAATGGATAGAATGCCGTTATTTGTGTGATCTATTTTAATAACTGCTTTTTTATTATTACTATCTTTGCCTGTGTTAGCAGGTGCTATTACAATGCTTCTTACAGATAGAAATTTTAATACTGCGTTTTTTGATCCTGCAGGTGGAGGTGACCCAATTTTATATCAACATTTATTT
PHY1_000042033	species	Pione velans	0.980830671	Opisthokonta	Metazoa	Porifera	Demospongiae	Clionaida	Clionaidae	Pione	Pione velans	'AY561981'	283505	TTTGGCAAGTATACAGGCGCATTCAGGTGGGTCAGTAGATATGGCAATATTTAGTTTGCATTTGGCTGGGATTTCTTCTATATTGGGTGCAATGAATTTTATTACTACAATATTTAATATGGGGGCTCCAGGTATAACAATGGATAGAATGCCGTTATTTGTGTGATCTATTTTAATAACTGCTTTTTTATTATTACTATCTTTGCCTGTGTTAGCAGGTGCTATTACAATGCTTCTTACAGATAGAAATTTTAATACTGCGTTTTTTGATCCTGCAGGTGGAGGTGACCCAATTTTATATCAACATTTATTT
PHY1_000277414	species	Pione velans	0.980830671	Opisthokonta	Metazoa	Porifera	Demospongiae	Clionaida	Clionaidae	Pione	Pione velans	'AY561981'	283505	TTTGGCAAGTATACAGGCGCATTCAGGTGGGTCAGTAGATATGGCAATATTTAGTTTGCATTTGGCTGGGATTTCTTCTATATTGGGTGCAATGAATTTTATTACTACAATATTTAATATGAGGGCTCCAGGTATAACAATGGATAGAATGCCGTTATTTGTGTGATCTATTTTAATAACTGCTTTTTTATTATTACTATCTTTGCCTGTGTTAGCAGGTGCTATTACAATGCTTCTTACAGATAGAAATTTTAATACTGCGCTTTTTGATCCTGCAGGTGGAGGTGACCCAATTTTATATCAACATTTATTT
PHY1_000336002	species	Pione velans	0.980830671	Opisthokonta	Metazoa	Porifera	Demospongiae	Clionaida	Clionaidae	Pione	Pione velans	'AY561981'	283505	TTTGGCAAGTATACAGGCGCATTCAGGTGGGCCAGTAGATATGGCAATATTTAGTTTGCATTTGGCTGGGATTTCTTCTATATTGGGTGCAATGAATTTTATTACTACAATATTTAATATGAGGGCTCCAGGTATAACAATGGATAGAATGCCGTTATTTGTGTGATCTATTTTAATAACTGCTTTTTTATTATTACTATCTTTGCCTGTGTTAGCAGGTGCTATTACAATGCTTCTTACAGATAGAAATTTTAATACTGCGTTTTTTGATCCTGCAGGTGGAGGTGACCCAATTTTATATCAACATTTATTT
PHY1_000119605	species	Pione velans	0.980830671	Opisthokonta	Metazoa	Porifera	Demospongiae	Clionaida	Clionaidae	Pione	Pione velans	'AY561981'	283505	TTTGGCAAGTATACAGGCGCATTCAGGTGGGTCAGTAGATATGGCAATATTTAGTTTGCATTTGGCTGGGATTTCTTCTATATTGGGTGCAATGGATTTTATTACTACAATATTTAATATGAGGGCTCCAGGTATAACAATGGATAGAATGCCGTTATTTGTGTGATCTATTTTAATAACTGCTTTTTTATTATTACTATCTTTGCCTGTGTTAGCAGGTGCTATTACAATGCTTCTTACAGATAGAAATTTTAATACTGCGTTTTTTGATCCTGCAGGTGGAGGTGACCCAATTTTATATCAACATTTATTT
PHY1_000325232	species	Pione velans	0.980830671	Opisthokonta	Metazoa	Porifera	Demospongiae	Clionaida	Clionaidae	Pione	Pione velans	'AY561981'	283505	TTTGGCAAGTATACAGGCGCATTCAGGTGGGTCAGTTGATATGGCAATATTTAGTTTGTATTTGGCAGGTATTTCTTCTATATTGGGTGCAATGAATTTTATTACTACAATATTTAATATGAGGGCTCCAGGTATAACAATGGATCGAATGCCGTTATTTGTGTGATCTATTTTAATAACTGCTTTTTTATTATTACTATCTTTGCCTGTGTTAGCAGGTGCTATTACAATGCTTCTTACAGATAGAAATTTTAATACTGCGTTTTTTGATCCTGCAGGTGGAGGTGACCCAATTTTATATCAACATTTATTT
PHY1_000348148	species	Pione velans	0.980830671	Opisthokonta	Metazoa	Porifera	Demospongiae	Clionaida	Clionaidae	Pione	Pione velans	'AY561981'	283505	TTTGGCAAGTATACAGGCGCATTCAGGTGGGTCAGTTGATATGGCAATATTTAGTTTGCATTTGGCAGGTATTTCTTCTATATTGGGTGCAATGAATTTTATTACTACAATATTTAATATGAGGGCTCCAGGTATAACAATGGATCGAATGCCGTTATTTGTGTGATCTATTTTAATAACTGCTTTTTTATTATTACTATCTTTGCCTGTGTTAGCAGGTGCTATTACAATGCTTCTTACAGATAGAAATTTTAATACTGCGTTTTTTGATCCTGCAGGTGGAGGTGACCCAATTTTATATCAACATCTATTT
PHY1_000105347	species	Pione velans	0.980830671	Opisthokonta	Metazoa	Porifera	Demospongiae	Clionaida	Clionaidae	Pione	Pione velans	'AY561981'	283505	TTTGGCAAGTATATAGGCGCATTCAGGTGGGTCAGTAGATATGGCAATATTTAGTTTGCATTTGGCTGGGATTTCTTCTATATTGGGTGCAATGAATTTTATTACTACAATATTTAATATGAGGGCTCCAGGTATAACAATGGATAGAATGCCGTTATTTGTGTGATCTATTTTAATAACTGCTTTTTTATTATTACTATCTTTGCCTGTGTTAGCAGGTGCTATTACAATGCTTCTTACAGATAGAAATTTTAATACTGCGTTTTTTGATCCTGCAGGTGGAGGTGACCCAATTTTATATCAACATTTATTT
PHY1_000289372	species	Pione velans	0.980830671	Opisthokonta	Metazoa	Porifera	Demospongiae	Clionaida	Clionaidae	Pione	Pione velans	'AY561981'	283505	TTTGGCAAGTATACAGGCGCATTCAGGTGGGTCAGTAGATATGGCAATATTTAGTCTGCATTTGGCTGGGATTTCTTCTATATTGGGTGCAATGAATTTTATTACTACAATATTTAATATGAGGGCTCCAGGTATAACAATGGATAGAATGCCGTTATTTGTGTGATCTATTTTAATAACTGCTTTTTTATTATTACTATCTTTGCCTGTGTTAGCAGGTGCTATTACAATGCTTCTTACAGATAGAAATTTTAATACTGCGTTTTTTGATCCTGCAGGTGGAGGTGACCCAATTTTATATCAACATTTATTT
PHY1_000159986	species	Pione velans	0.980830671	Opisthokonta	Metazoa	Porifera	Demospongiae	Clionaida	Clionaidae	Pione	Pione velans	'AY561981'	283505	TTTGGCAAGTATACAGGCGCATTCAGGTGGGTCAGTAGATATGGCAATATTTAGTTTGCATTTGGCTGGGATTTCTTCTATATTGGGTGCAATGAATTTTATTACTACAATATTTAATATGAGGGCTCCAGGTATAACAATGGATAGAATGCCGTTATTTGTGTGATCTATTTTAATAACTACTTTTTTATTATTACTATCTTTGCCTGTGTTAGCAGGTGCTATTACAATGCTTCTTACAGATAGAAATTTTAATACTGCGTTTTTTGATCCTGCAGGTGGAGGTGACCCAATTTTATATCAACATTTATTT
PHY1_000080742	species	Pione velans	0.980830671	Opisthokonta	Metazoa	Porifera	Demospongiae	Clionaida	Clionaidae	Pione	Pione velans	'AY561981'	283505	TTTGGCAAGTATACAGGCGCATTCAGGTGGGTCAGTAGATATGGCAATATTTAGTTTGCATTTGGCTGGGATTTCTTCTATATTGGGTGCAATGAATTTTATTACTACAATATTTAATATGAGGGCTCCAGGTATAACAATGGATAGAATGCCGTTATTTGTGTGATCTATTTTAATAACTGCTTTTTTATTATTACTATCTTTGCCTGTGTTAGCAGGTGCTATTACAATGCTTCTTGCAGATAGAAATTTTAATACTGCGTTTTTTGATCCTGCAGGTGGAGGTGACCCAATTTTATATCAACATTTATTT
PHY1_000084105	species	Pisa armata	0.952229299	Opisthokonta	Metazoa	Arthropoda	Malacostraca	Decapoda	Epialtidae	Pisa	Pisa armata	'IPID078-10'	1732119	TCTCTCCGCCGCTATTGCACACGCAGGTGCTTCCGTTGATATAGGATTCTTCTCACTACACCTAGCAGGTGTATCATCTATTTTAGGAGCCGTAAATTTTATAACAACAGTTATTAATATGCGATCTTTTGGTATAACTTTAGATCAAATACCACTATTTGTTTGGGCTGTATTTATTACAGCAATTCTCTTACTACTTTCTCTACCTGTTTTAGCAGGAGCTATTACTATACTTCTTACAGACCGAAATCTAAATACTTCATTTTTTGATCCAGCTGGAGGTGGAGACCCTATTCTTTATCAACATCTTTTT
PHY1_000003831	species	Platynereis dumerilii	0.996805112	Opisthokonta	Metazoa	Annelida	Polychaeta	Phyllodocida	Nereididae	Platynereis	Platynereis dumerilii	'SKAG108-12'	6359	TTTATCCAGTAATATTGCTCATGCTGGCCCCTCAGTAGACCTGGCAATCTTTTCTCTTCACCTAGCGGGGGTGTCCTCTATTATAGGGGCCTTAAATTTTATTACCACAGTTATCAATATACGCTCAAAAGGACTAAAACTAGAACGTGTCCCTTTATTTGTATGATCTGTAGTAATTACAGCGGTTCTTCTACTATTAAGGCTTCCAGTGTTAGCGGGTGCTATCACAATATTATTAACAGACCGAAACCTAAACACTGCGTTCCTTGATCCTGCTGGAGGGGGAGACCCAATCCTATACCAGCACTTGTTT
PHY1_000093842	species	Platynereis dumerilii	0.996805112	Opisthokonta	Metazoa	Annelida	Polychaeta	Phyllodocida	Nereididae	Platynereis	Platynereis dumerilii	'SKAG108-12'	6359	TTTATCCAGTAATATTGCTCATGCTGGCCCCTCAGTAGACTTGGCAATCTTTTCTCTTCACCTAGCGGGGGTGTCCTCTATTATAGGGGCCTTAAATTTTATTACCACAGTTATCAATATACGCTCAAAAGGACTAAAACTAGAACGTGTCCCTTTATTTGTATGATCTGTAGTAATTACAGCGGTTCTTCTACTATTAAGGCTTCCAGTGTTAGCGGGTGCTATCACAATATTATTAACAGACCGAAACCTAAACACTGCGTTCTTTGATCCTGCTGGAGGGGGAGACCCAATCCTATACCAGCACTTGTTT
PHY1_000049803	species	Platynereis dumerilii	0.996805112	Opisthokonta	Metazoa	Annelida	Polychaeta	Phyllodocida	Nereididae	Platynereis	Platynereis dumerilii	'SKAG108-12'	6359	TTTATCCAGTAATATTGCTCATGCTGGCCCCTCAGTAGACCTGGCAATCTTTTCTCTTCACCTAGCGGGGGTGTCCTCTATTATAGGGGCCTTAAATTTTATTACCACAGTTATCAATATACGCTCAAAAGGACTAAAACTAGAACGTGTCCCTTTATTTGTATGATCTGTAGTAATTACAGCGATTCTTCTACTATTAAGGCTTCCAGTGTTAGCGGGTGCTATCACAATATTATTAACAGACCGAAACCTAAACACTGCGTTCTTTGATCCTGCTGGAGGGGGAGACCCAATCCTATACCAGCACTTGTTT
PHY1_000300264	species	Platynereis dumerilii	0.952076677	Opisthokonta	Metazoa	Annelida	Polychaeta	Phyllodocida	Nereididae	Platynereis	Platynereis dumerilii	'SFPOM050-11'	6359	ATTAGCAAGTAATATTGCACACGCTGGCCCCTCAGTAGATTTAGCTATTTTCTCCCTCCATCTAGCAGGGGTCTCATCTATTATAGGATCCTTAAATTTTATCACAACAGTCATTAATATACGATCAAAAGGACTAAAATTAGAACGCGTTCCTTTATTTGTATGATCTGTAGTAATCACAGCAGTACTTCTTCTGTTAAGATTACCAGTACTGGCAGGAGCTATTACTATATTACTAACAGACCGCAACCTAAATACTGCATTTTTTGACCCTGCAGGAGGAGGGGACCCCATTTTATACCAACATCTATTT
PHY1_000082228	species	Platynereis dumerilii	0.952076677	Opisthokonta	Metazoa	Annelida	Polychaeta	Phyllodocida	Nereididae	Platynereis	Platynereis dumerilii	'SFPOM050-11'	6359	ATTAGCAAGTAATATTGCACACGCTGGCCCCTCAGTAGATTTAGCTATTTTCTCCCTCCATCTAGCAGGGGTCTCATCTATTATAGGAGCCTTAAATTTTATCACAACAGTCATTAATATACGATCAAAAGGACTAAAATTAGAACGCGTTCCTTTATTTGTATGATCTGTAGTAATCACAGCAGTACTTCTTCTGTTAAGATTACCAGTACTGGCAGGAGCTATTACTATATTACTAACAGACCGCAACCTAAATACTGCATTTTTTGACCCTGCAGGAGGAGGGGACCCCATTTTATACCAACATTTATTT
PHY1_000390360	species	Platynereis dumerilii	0.955271565	Opisthokonta	Metazoa	Annelida	Polychaeta	Phyllodocida	Nereididae	Platynereis	Platynereis dumerilii	'SFPOM050-11'	6359	ATTAGCAAGTAATATTGCACACGCTGGCCCCTCAGTAGATTTAGCTATTTTCTCCCTCCATCTAGCAGGGTTCTCATCTATTATAGGGGCCTTAAATTTTATCACAACAGTCATTAATATACGATCAAAAGGACTAAAATTAGAACGCGTTCCTTTATTTGTATGATCTGTAGTAATCACAGCAGTACTTCTTCTGTTAAGATTGCCAGTACTGGCAGGAGCTATTACTATATTATTAACAGACCGCAACCTAAATACTGCATTTTTTGACCCTGCAGGAGGAGGGGACCCCATTTTATACCAACATCTATTT
PHY1_000218310	species	Platynereis dumerilii	0.993610224	Opisthokonta	Metazoa	Annelida	Polychaeta	Phyllodocida	Nereididae	Platynereis	Platynereis dumerilii	'SKAG108-12'	6359	TTTATCCAGTAATATTGCTCATGCTGGCCCCTCAGTAGACCTGGCAATCTTTTCTCTTCACCTAGCGGGGGTGTCCTCTATTATAGGGGCCTTAAATTTTATTACCACAGTTATCAATATACGCTCAAAAGGACTAAAACTAGAACGTGTCCCTTTATTTGTATGATCTGTAGTAATTACAGCGGTTCTTCTACTATTAAGGCTTCCAGTGTTAGCGAGTGCTATCACAATATTATTAACAGACCGAAACCTAAACACTGCGTTCTTTGATCCTGCTGGAGGGAGAGACCCAATCCTATACCAGCACTTGTTT
PHY1_000067277	species	Platynereis dumerilii	0.993610224	Opisthokonta	Metazoa	Annelida	Polychaeta	Phyllodocida	Nereididae	Platynereis	Platynereis dumerilii	'SKAG108-12'	6359	TTTATCCAGTAATATTGCTCATGCTGGCCCCTCAGTAGACCTGGCAATCTTTTCTCTTCACCTAGCGGGGGTGTCCTCTATTATAGGGGCCTTAAATTTTATTACCACAGTTATCAATATACGCTCAAAAGGACTAAAACTAGAACGTGTCCCTTTATTTGTATGATCTGTAGTAGTTACAGCGGTTCTTCTACTATTAAGGCTTCCAGTGTTAGCGGGTGCTATCACAATATTATTAACAGACCGAAACCTAAACACTGCGCTCTTTGATCCTGCTGGAGGGGGAGACCCAATCCTATACCAGCACTTGTTT
PHY1_000229469	species	Platynereis dumerilii	0.955271565	Opisthokonta	Metazoa	Annelida	Polychaeta	Phyllodocida	Nereididae	Platynereis	Platynereis dumerilii	'SFPOM050-11'	6359	ATTAGCAAGTAATATTGCACACGCTGGCCCCTCAGTAGATTTAGCTATTTTCTCCCTCCATCTAGCAGGGGTCTCATCTATTATAGGGGCCTTAAATTTTATCACAACAGTCATTAATATACGATCAAAAGGACTAAAATTAGAACGCGTTCCTTTATTTGTATGATCTGTAGTAATCACAGCAGTACTTCTTCTGTTAAGATTGCCAGTACTGGCAGGAGCTATTACTATATTATTAACAGACCGCAACCTAAATACTGCATTTTTTGACCCTGCAGGAAGAGGGGACCCCATTTTATACCAACATCTATTT
PHY1_000274059	species	Platynereis dumerilii	0.955271565	Opisthokonta	Metazoa	Annelida	Polychaeta	Phyllodocida	Nereididae	Platynereis	Platynereis dumerilii	'SFPOM050-11'	6359	ATTAGCAAGTAATATTGCACACGCTGGCCCCTCAGTAGATTTAGCTATTTTCTCCCTCCATCTAGCAGGGGTCTCATCTATTATAGGGGCCTTAAATTTTATCACAACAGTCATTAATATACGATCAAAAGGACTAAAATTAGAACGCGTTCCTTTATTTGTATGATCTGTAGTAATCACAGCAGTACTTCTTCTGTTAAGATTGCCAGTACTGGCAGGAGCTATTACTATATTATTAACAGACCGCAACCTAAATACTGCATTTTTTGACCCTGCAGGAGGAGGGGACTCCATTTTATACCAACATCTATTT
PHY1_000065888	species	Platynereis dumerilii	0.955271565	Opisthokonta	Metazoa	Annelida	Polychaeta	Phyllodocida	Nereididae	Platynereis	Platynereis dumerilii	'SFPOM050-11'	6359	ATTAGCAAGTAATATTGCACACGCTGGCCCCTCAGTAGATTTAGCTATTTTCCCCCTCCATCTAGCAGGGGTCTCATCTATTATAGGGGCCTTAAATTTTATCACAACAGTCATTAATATACGATCAAAAGGACTAAAATTAGAACGCGTTCCTTTATTTGTATGATCTGTAGTAATCACAGCAGTACTTCTTCTGTTAAGATTGCCAGTACTGGCAGGAGCTATTACTATATTATTAACAGACCGCAACCTAAATACTGCATTTTTTGACCCTGCAGGAGGAGGGGACCCCATTTTATACCAACATCTATTT
PHY1_000273221	species	Platynereis dumerilii	0.993610224	Opisthokonta	Metazoa	Annelida	Polychaeta	Phyllodocida	Nereididae	Platynereis	Platynereis dumerilii	'SKAG108-12'	6359	TTTATCCAGTAATATTGCTCATGCTGGCCCCTCAGTAGACCTGGCAATCTTTCCTCTTCACCTAGCGGGGGTGTCCTCTATTATAGGGGCCTTAAATTTTATTACCACAGTTATCAATATACGCCCAAAAGGACTAAAACTAGAACGTGTCCCTTTATTTGTATGATCTGTAGTAATTACAGCGGTTCTTCTACTATTAAGGCTTCCAGTGTTAGCGGGTGCTATCACAATATTATTAACAGACCGAAACCTAAACACTGCGTTCTTTGATCCTGCTGGAGGGGGAGACCCAATCCTATACCAGCACTTGTTT
PHY1_000221384	species	Platynereis dumerilii	0.993610224	Opisthokonta	Metazoa	Annelida	Polychaeta	Phyllodocida	Nereididae	Platynereis	Platynereis dumerilii	'SKAG108-12'	6359	TTTATCCAGTAATATTGCTCATGCTGGCCCCTCAGTAGACCTGGCAATCTTTTCTCTTCACCTAGCGGGGGTGTCCTCTATTATAGGGGCCTTAAATTTTATTACCACAGTTATCAATATACGCTCAAAAGGACTAAAACTAGAACGTGTCCCTTTATTTGTATGATCTGTAGTAATTACAGCGGTTCTTCTACTATTAAGGCTTCCAGTGTTAGCGGGTGCTATCACAATATTATTAACAGACCGAAACCTAAACCCTGCGTTCTTTGATCCTGCTGGAAGGGGAGACCCAATCCTATACCAGCACTTGTTT
PHY1_000083637	species	Platynereis dumerilii	0.996805112	Opisthokonta	Metazoa	Annelida	Polychaeta	Phyllodocida	Nereididae	Platynereis	Platynereis dumerilii	'SKAG108-12'	6359	TTTATCCAGTAATATTGCTCATGCTGGCTCCTCAGTAGACCTGGCAATCTTTTCTCTTCACCTAGCGGGGGTGTCCTCTATTATAGGGGCCTTAAATTTTATTACCACAGTTATCAATATACGCTCAAAAGGACTAAAACTAGAACGTGTCCCTTTATTTGTATGATCTGTAGTAATTACAGCGGTTCTTCTACTATTAAGGCTTCCAGTGTTAGCGGGTGCTATCACAATATTATTAACAGACCGAAACCTAAACACTGCGTTCTTTGATCCTGCTGGAGGGGGAGACCCAATCCTATACCAGCACTTGTTT
PHY1_000203787	species	Platynereis dumerilii	0.961661342	Opisthokonta	Metazoa	Annelida	Polychaeta	Phyllodocida	Nereididae	Platynereis	Platynereis dumerilii	'SFPOM050-11'	6359	ATTAGCAAGTAATATTGCACACGCTGGCCCCTCAGTAGATTTAGCTATTTTCTCCCTCCATCTAGCAGGGGTCTCATCTATTATAGGGGCCCTAAATTTTATCACAACAGTCATTAATATACGATCAAAAGGACTAAAATTAGAACGCGTTCCTTTATTTGTATGATCTGTAGTAATCACAGCAGTACTTCTTCTGTTAAGATTGCCAGTACTGGCAGGAGCTATTACTATATTATTAACAGACCGCAACCTAAATACTGCATTTTTTGACCCTGCAGGAGGAGGGGACCCCATTTTATACCAACATCTATTT
PHY1_000377009	species	Platynereis dumerilii	0.955271565	Opisthokonta	Metazoa	Annelida	Polychaeta	Phyllodocida	Nereididae	Platynereis	Platynereis dumerilii	'SFPOM050-11'	6359	ATTAGCAAGTAATATTGCACACGCTGGCCCCTCAGTAGATTTAGCTATTTTCTCCCTCCATCTAGCAGGGGTCTCATCTATTATAGGGGCCTTAAATTTTATCACAACAGTCATTGATATACGATCAAAAGGACTAAAATTAGAACGCGTTCCTTTATTTGTATGATCTGTAGTAATCACAGCAGTACTTCTTCTGTTAAGATTGCCAGTACTGGCAGGAGCTATTACTATATTATTAACAGACCGCAACCTAAATACTGCATTTTTTGACCCTGCAGGAGGAGGGGACCCCATTTTATACCAACATCTATTT
PHY1_000386817	species	Platynereis dumerilii	0.955271565	Opisthokonta	Metazoa	Annelida	Polychaeta	Phyllodocida	Nereididae	Platynereis	Platynereis dumerilii	'SFPOM050-11'	6359	ATTAGCAAGTAATATTTCACACGCTGGCCCCTCAGTAGATTTAGCTATTTTCTCCCTCCATCTAGCAGGGGTCTCATCTATTATAGGGGCCTTAAATTTTATCACAACAGTCATTAATATACGATCAAAAGGACTAAAATTAGAACGCGTTCCTTTATTTGTATGATCTGTAGTAATCACAGCAGTACTTCTTCTGTTAAGATTGCCAGTACTGGCAGGAGCTATTACTATATTATTAACAGACCGCAACCTAAATACTGCATTTTTTGACCCTGCAGGAGGAGGGGACCCCATTTTATACCAACATCTATTT
PHY1_000250739	species	Platynereis dumerilii	0.955271565	Opisthokonta	Metazoa	Annelida	Polychaeta	Phyllodocida	Nereididae	Platynereis	Platynereis dumerilii	'SFPOM050-11'	6359	ATTAGCAAGTAATATTGCACACGCTGGCCCCTCAGTAGATTTAGCTATTTTCTCCCTCCATCTAGCAGGGGTCTCATCTATTATAGGGGCCTTAAATTTTATCACAACAGTCATTAATATACGATCAAAAGGACTAAAATTAGAACGCGTTCCTTTATTTGTATGATCTGTAGTAATCACAGCAGTACTTCTTCTGTTAAGATTGCCAGTACTGGCAGGAGCTATTACTATATTATTAACAGACTGCAACCTAAATACTGCATTTTTTGACCCTGCAGGAGGAGGGGACCCCATTTTATACCAACATCTATTT
PHY1_000094686	species	Platynereis dumerilii	0.993610224	Opisthokonta	Metazoa	Annelida	Polychaeta	Phyllodocida	Nereididae	Platynereis	Platynereis dumerilii	'SKAG108-12'	6359	TTTATCCAGTAATATTGCTCATGCTGGCCCCTCAGTAGACCTGGCAATCTTTTCTCTTCACCTAGCGGGGGTGTCCTCTATTATAGGGGCCTTAAATTTTATTACCACAGTTATCAATATACGCTCAAAAGGACTAAAACTAGAACGTGTCCCTTTATTTGTATGATCTGTAGTAATTACAGCGGTTCTTCTACTATTAAGGCTTCCAGTGTTAGCGAGTGCTATCACAATATTATTAACAGACCGACACCTAAACACTGCGTTCTTTGATCCTGCTGGAGGGGGAGACCCAATCCTATACCAGCACTTGTTT
PHY1_000369977	species	Platynereis dumerilii	0.955271565	Opisthokonta	Metazoa	Annelida	Polychaeta	Phyllodocida	Nereididae	Platynereis	Platynereis dumerilii	'SFPOM050-11'	6359	ATTAGCAAGTAATATTGCACACGCTGGCCCCTCAGTAGATTTAGCTATTTTCTCCCTCCATCTAGCAGGGGTCTCATCTATTATAGGGGCCTTAAATTTTATCACAACAGTCATTAATATACGATCAAAAGGACTAAAATTAGAACGCGTTCCTTTATTTGTATGACCTGTAGTAATCACAGCAGTACTTCTTCTGTTAAGATTGCCAGTACTGGCAGGAGCTATTACTATATTATTAACAGACCGCAACCTAAATACTGCATTTTTTGACCCTGCAGGAGGAGGGGACCCCATTTTATACCAACATCTATTT
PHY1_000226205	species	Platynereis dumerilii	0.955271565	Opisthokonta	Metazoa	Annelida	Polychaeta	Phyllodocida	Nereididae	Platynereis	Platynereis dumerilii	'SFPOM050-11'	6359	ATTAGCAAGTAATATTGCACACGCTGGCCCCTCAGTAGATTTAGCTATTTTCTCCCTCCATCTAGCAGGGGTCTCATCTATTATAGGGGCCTTAAATTTTATCACAACAGTCATTAATATACGATCAAAAGGACTAAAATTAGAACGCGTTCCTTTATTTGTATGATCTGTAGTAATCACAGCAGTACTTCTTCTGTTAAGATTGCCAGTACTGGCAGGAGCTATTACTATATTATTAACAGACCGCGACCTAAATACTGCATTTTTTGACCCTGCAGGAGGAGGGGACCCCATTTTATACCAACATCTATTT
PHY1_000291505	species	Platynereis dumerilii	0.987220447	Opisthokonta	Metazoa	Annelida	Polychaeta	Phyllodocida	Nereididae	Platynereis	Platynereis dumerilii	'SKAG108-12'	6359	TTTATCCAGTAATATTGCTCATGCTGGCCCCTCAGTAGACCTGGCAATCTTTTCTCTTCACCTAGCGGGAGTGTCCTCTATTATAGGAGCCTTAAATTTTATTACCACAGTTATCAATATACGCTCAAAAGGACTAAAACTAGAACGTGTCCCTTTATTTGTATGATCTGTAGTAATTACAGCGGTTCTTCTACTACTAAGACTTCCAGTGTTAGCGGGTGCTATCACAATATTATTAACAGACCGAAACCTAAACACTGCGTTCTTTGATCCTGCTGGAGGGGGAGACCCAATCCTATACCAGCACTTGTTT
PHY1_000405037	species	Platynereis dumerilii	0.993610224	Opisthokonta	Metazoa	Annelida	Polychaeta	Phyllodocida	Nereididae	Platynereis	Platynereis dumerilii	'SKAG108-12'	6359	TTTATCCAGTAATATTGCTCATGCTGGCCCCTCAGTAGACCTGGCAATCTTTTCTCTTCACCTAGCGGGGGTGTCCTCTATTATAGGGGCCTTAAATTTTATTACCACAGTTATCAATATACGCTCAAAAGGACTAAAACTAGAACGTGTCCCTTTATTTGTATGATCTGTAGTAATTACAGCGGTTCTTCTACTATTAAGGCTTCCAGTGTTAGCGGGTGCTATCACAATATTATTAGCAGACCGAAACCTAAACACTGCGTTCTTTGATCCTGCTGGAGGGGGAGACCCAATCCTATACCAGCACCTGTTT
PHY1_000143949	species	Platynereis dumerilii	0.993610224	Opisthokonta	Metazoa	Annelida	Polychaeta	Phyllodocida	Nereididae	Platynereis	Platynereis dumerilii	'SKAG108-12'	6359	TCTATCCAGTAATATTGCTCATGCTGGCCCCTCAGTAGACCTGGCAATCTTTTCTCTTCACCTATCGGGGGTGTCCTCTATTATAGGGGCCTTAAATTTTATTACCACAGTTATCAATATACGCTCAAAAGGACTAAAACTAGAACGTGTCCCTTTATTTGTATGATCTGTAGTAATTACAGCGGTTCTTCTACTATTAAGGCTTCCAGTGTTAGCGGGTGCTATCACAATATTATTAACAGACCGAAACCTAAACACTGCGTTCTTTGATCCTGCTGGAGGGGGAGACCCAATCCTATACCAGCACTTGTTT
PHY1_000055097	species	Platynereis dumerilii	0.996805112	Opisthokonta	Metazoa	Annelida	Polychaeta	Phyllodocida	Nereididae	Platynereis	Platynereis dumerilii	'SKAG108-12'	6359	TTTATCCAGTAATATTGCTCATGCTGGCCCCTCAGTAGACCTGGCAATCTTTTCTCTTCACCTAGCGGGGGTGTCCTCTATTATAGGGGCCCTAAATTTTATTACCACAGTTATCAATATACGCTCAAAAGGACTAAAACTAGAACGTGTCCCTTTATTTGTATGATCTGTAGTAATTACAGCGGTTCTTCTACTATTAAGGCTTCCAGTGTTAGCGGGTGCTATCACAATATTATTAACAGACCGAAACCTAAACACTGCGTTCTTTGATCCTGCTGGAGGGGGAGACCCAATCCTATACCAGCACTTGTTT
PHY1_000108230	species	Platynereis dumerilii	0.955271565	Opisthokonta	Metazoa	Annelida	Polychaeta	Phyllodocida	Nereididae	Platynereis	Platynereis dumerilii	'SFPOM050-11'	6359	ATTAGCAAGTAATGTTGCACACGCTGGCCCCTCAGTAGATTTAGCTATTTTCTCCCTCCATCTAGCAGGGGTCTCATCTATTATAGGGGCCTTAAATTTTATCACAACAGTCATTAATATACGATCAAAAGGACTAAAATTAGAACGCGTTCCTTTATTTGTATGATCTGTAGTAATCACAGCAGTACTTCTTCTGTTAAGATTGCCAGTACTGGCAGGAGCTATTACTATATTATTAACAGACCGCAACCTAAATACTGCATTTTTTGACCCTGCAGGAGGAGGGGACCCCATTTTATACCAACATCTATTT
PHY1_000213089	species	Platynereis dumerilii	0.993610224	Opisthokonta	Metazoa	Annelida	Polychaeta	Phyllodocida	Nereididae	Platynereis	Platynereis dumerilii	'SKAG108-12'	6359	TCTATCCAGTAATATTGCTCATGCTGGCCCCTCAGTAGACCTGGCAATCTTTTCTCTTCACCTAGCGGGGGTGTCCTCTATTATAGGGGCCTTAAATTTTATTACCACAGTTATCAATATACGCTCAAAAGGACTAAAACTAGAACGTGTCCCTTTATTTGTATGATCTGTAGTAATTACAGCGGTTCTTCTACTATTAAGGCTTCCAGTGTTAGCGGGTGCTATCACAATATTATTAACAGACCGAAACCTAAACACTGCGTTCTTTGATCCTGCTGGAGGGGGAGACCCAGTCCTATACCAGCACTTGTTT
PHY1_000339728	species	Platynereis dumerilii	0.993610224	Opisthokonta	Metazoa	Annelida	Polychaeta	Phyllodocida	Nereididae	Platynereis	Platynereis dumerilii	'SKAG108-12'	6359	TTTATCCAGTAATATTGCTCATGCTGGCCCCTCAGTAGACCTGGCAATCTTTTCTCTTCACCTAGCGGGGGTGTCCTCTATTATAGGGGCCTTAAATTTTATTACCACAGTTATCAATATACGCTCAAAAGGACTAAAACTAGAACGTGTCCCTTTATTTGTATGATCTGTAGTAATTACAGCGGTTCTTCTACTATCAAGGCTTCCAGTGTTAGCGGGTGCTATCACAATATTATTAACAGACCGAAACCTAAACACTGCGTTCTTTGATCCTGCTGGAGGGGGAGACCCAATCCTATACCAGCACCTGTTT
PHY1_000127438	species	Platynereis dumerilii	0.993610224	Opisthokonta	Metazoa	Annelida	Polychaeta	Phyllodocida	Nereididae	Platynereis	Platynereis dumerilii	'SKAG108-12'	6359	TTTATCCAGTAATATTGCTCATGCTGGCCCCTCAGTAGACCTGGCAATCTTTTCTCTTCACCTAGCGGGGGTGTCCTCTATTATAGGGGCCTTAAATTTTATTACCACAGTTATCAATATACGCTCAAAAGGACTAAAACTAGAACGTGTCCCTTTATTTGTATGATCTGTAGTAATTACAGCGGTTCTTCTACTATTAAGGCTTCCAGTGTTAGCGGGTGCTATCACAATATTATTAACAGACCGAAACCTAAACGCTGCGTTCTTTGATCCTGCTGGAGGGAGAGACCCAATCCTATACCAGCACTTGTTT
PHY1_000024894	species	Platynereis dumerilii	0.996805112	Opisthokonta	Metazoa	Annelida	Polychaeta	Phyllodocida	Nereididae	Platynereis	Platynereis dumerilii	'SKAG108-12'	6359	TTTATCCAGTAATATTGCTCATGCTGGCCCCCCAGTAGACCTGGCAATCTTTTCTCTTCACCTAGCGGGGGTGTCCTCTATTATAGGGGCCTTAAATTTTATTACCACAGTTATCAATATACGCTCAAAAGGACTAAAACTAGAACGTGTCCCTTTATTTGTATGATCTGTAGTAATTACAGCGGTTCTTCTACTATTAAGGCTTCCAGTGTTAGCGGGTGCTATCACAATATTATTAACAGACCGAAACCTAAACACTGCGTTCTTTGATCCTGCTGGAGGGGGAGACCCAATCCTATACCAGCACTTGTTT
PHY1_000406478	species	Platynereis dumerilii	0.993610224	Opisthokonta	Metazoa	Annelida	Polychaeta	Phyllodocida	Nereididae	Platynereis	Platynereis dumerilii	'SKAG108-12'	6359	TTTATCCAGTAATATTTCTCATGCTGGCCCCCCAGTAGACCTGGCAATCTTTTCTCTTCACCTAGCGGGGGTGTCCTCTATTATAGGGGCCTTAAATTTTATTACCACAGTTATCAATATACGCTCAAAAGGACTAAAACTAGAACGTGTCCCTTTATTTGTATGATCTGTAGTAATTACAGCGGTTCTTCTACTATTAAGGCTTCCAGTGTTAGCGGGTGCTATCACAATATTATTAACAGACCGAAACCTAAACACTGCGTTCTTTGATCCTGCTGGAGGGGGAGACCCAATCCTATACCAGCACTTGTTT
PHY1_000400877	species	Platynereis dumerilii	0.955271565	Opisthokonta	Metazoa	Annelida	Polychaeta	Phyllodocida	Nereididae	Platynereis	Platynereis dumerilii	'SFPOM050-11'	6359	ATTAGCAAGTAATATTGCACACGCTGGCCCCTCAGTAGATTTAGCTATTTTCTCCCTCCATCTAGCAGGGGTCTCATCTATTATAGGGGCCTTAAATTTTATCACAACAGTCATTAATATACGATCAAAAGGACTAAAATTAGAACGCGTTCCTTTATTTGTATGATCTGTAGTAATCACAGCAGTACTTCTTCTGTTAAGATTGCCAGTACTGGCAGGAGCTATTACTATATTATTAACAGACCGCAACCTAAATACTGCATTTTTTGACCCTGCAGGAGGAGGGGACCCCATTTTATACCAATATCTATTT
PHY1_000311824	species	Platynereis dumerilii	0.955271565	Opisthokonta	Metazoa	Annelida	Polychaeta	Phyllodocida	Nereididae	Platynereis	Platynereis dumerilii	'SFPOM050-11'	6359	ATTAGCAAGTAATATTGCACACGCTGGCCCCTCAGTAGATTTAGCTATTTTCTCCCTCCATCTAGCAGGGGTCTCATCTATTATAGGGGCCTTAAATTTTATCACAACAGTCATTAATATACGATCAAAAGGACTAAAATTAGAACGCGTTCCTTTATTTGTATGATCTGTAGTAATCACAGCAGTACTTCTTCTGTTAAGACTGCCAGTACTGGCAGGAGCTATTACTATATTATTAACAGACCGCAACCTAAATACTGCATTTTTTGACCCTGCAGGAGGAGGGGACCCCATTTTATACCAACATCTATTT
PHY1_000225981	species	Platynereis dumerilii	0.993610224	Opisthokonta	Metazoa	Annelida	Polychaeta	Phyllodocida	Nereididae	Platynereis	Platynereis dumerilii	'SKAG108-12'	6359	TTTATCCAGTAATATTGCTCATGCTGGCCCCTCAGTAGACCTGGCAATCTTTTCTCTTCACCTAGCGGGGGTGTCCTCTATTATAGGGGCCCTAAATCTTATTACCACAGTTATCAATATACGCTCAAAAGGACTAAAACTAGAACGTGTCCCTTTATTTGTATGATCTGTAGTAATTACAGCGGTTCTTCTACTATTAAGGCTTCCAGTGTTAGCGGGTGCTATCACAATATTATTAACAGACCGAAACCTAAACACTGCGTTCTTTGATCCTGCTGGAGGGGGAGACCCAATCCTATACCAGCACTTGTTT
PHY1_000047485	species	Platynereis dumerilii	0.996805112	Opisthokonta	Metazoa	Annelida	Polychaeta	Phyllodocida	Nereididae	Platynereis	Platynereis dumerilii	'SKAG108-12'	6359	TTTATCCAGTAATATTGCTCATGCTGGCCCCTCAGTAGACCTGGCAATCTTTTCTCTTCACCTAGCGGGGGTGTCCTCTATTATAGGGGCCTTAAATTTTATTACCACAGTTATCAATATACGCTCAAAAGGACTAAAACTAGAACGTGTCCCTTTATTTGTATGATCTGTAGTAATTACAGCGGTTCTTCTACTATTAAGGCTTCCAGTGTTAGCGGGTGCTATCACAATATTATTAACAGACCGAGACCTAAACACTGCGTTCTTTGATCCTGCTGGAGGGGGAGACCCAATCCTATACCAGCACTTGTTT
PHY1_000086641	species	Platynereis dumerilii	0.996805112	Opisthokonta	Metazoa	Annelida	Polychaeta	Phyllodocida	Nereididae	Platynereis	Platynereis dumerilii	'SKAG108-12'	6359	TTTACCCAGTAATATTGCTCATGCTGGCCCCTCAGTAGACCTGGCAATCTTTTCTCTTCACCTAGCGGGGGTGTCCTCTATTATAGGGGCCTTAAATTTTATTACCACAGTTATCAATATACGCTCAAAAGGACTAAAACTAGAACGTGTCCCTTTATTTGTATGATCTGTAGTAATTACAGCGGTTCTTCTACTATTAAGGCTTCCAGTGTTAGCGGGTGCTATCACAATATTATTAACAGACCGAAACCTAAACACTGCGTTCTTTGATCCTGCTGGAGGGGGAGACCCAATCCTATACCAGCACTTGTTT
PHY1_000400408	species	Platynereis dumerilii	0.955271565	Opisthokonta	Metazoa	Annelida	Polychaeta	Phyllodocida	Nereididae	Platynereis	Platynereis dumerilii	'SFPOM050-11'	6359	ATTAGCAAGTAATATTGCACACGCTGGCCCCTCAGTAGATTTAGCTATTTTCTCCCTCTATCTAGCAGGGGTCTCATCTATTATAGGGGCCTTAAATTTTATCACAACAGTCATTAATATACGATCAAAAGGACTAAAATTAGAACGCGTTCCTTTATTTGTATGATCTGTAGTAATCACAGCAGTACTTCTTCTGTTAAGATTGCCAGTACTGGCAGGAGCTATTACTATATTATTAACAGACCGCAACCTAAATACTGCATTTTTTGACCCTGCAGGAGGAGGGGACCCCATTTTATACCAACATCTATTT
PHY1_000395414	species	Platynereis dumerilii	0.955271565	Opisthokonta	Metazoa	Annelida	Polychaeta	Phyllodocida	Nereididae	Platynereis	Platynereis dumerilii	'SFPOM050-11'	6359	ATTAGCAAGTAATATTGCACACGCTGGCCCCTCAGTAGATTTAGCTATTTTCTCCCTCCATCTAGCAGGGGTCTCATCTATTATAGGGGCCTTAAATTTTATCACAACAGTCATTAATATACGATCAAAAGGACTAAAATTAGAACGCGTTCCTTTATTTGTATGATCTGTAGTAATCACAGCAGTACTTCTTCTGTTAAGATTGCCAGTACTGGCAGGAGCTATTACTATATTATTAACAGACCGCAACCTAAATACTGCATTTTTTGACCCTGCAGGAGGAAGGGACCCCATTTTATACCAACATCTATTT
PHY1_000389708	species	Platynereis dumerilii	0.955271565	Opisthokonta	Metazoa	Annelida	Polychaeta	Phyllodocida	Nereididae	Platynereis	Platynereis dumerilii	'SFPOM050-11'	6359	ATTAGCAAGTAATATTGCACACGCTGGCCCCTCAGTAGATTTAGCTATTTTCTCCCTCCATCTAGCAGGGGTCTCATCTATTATAGGGGCCTTAAATTTTATCACAACAGTCATTAATATACGATCAGAAGGACTAAAATTAGAACGCGTTCCTTTATTTGTATGATCTGTAGTAATCACAGCAGTACTTCTTCTGTTAAGATTGCCAGTACTGGCAGGAGCTATTACTATATTATTAACAGACCGCAACCTAAATACTGCATTTTTTGACCCTGCAGGAGGAGGGGACCCCATTTTATACCAACATCTATTT
PHY1_000373149	species	Platynereis dumerilii	0.993610224	Opisthokonta	Metazoa	Annelida	Polychaeta	Phyllodocida	Nereididae	Platynereis	Platynereis dumerilii	'SKAG108-12'	6359	TTTATCCAGTAATATTGCTCATGCTGGCACCTCAGTAGACCTGGCAATCTTTTCTCTTCACCTAGCGGGGGTGTCCTCTATTATAGGGGCCTTAACTTTTATTACCACAGTTATCAATATACGCTCAAAAGGACTAAAACTAGAACGTGTCCCTTTATTTGTATGATCTGTAGTAATTACAGCGGTTCTTCTACTATTAAGGCTTCCAGTGTTAGCGGGTGCTATCACAATATTATTAACAGACCGAAACCTAAACACTGCGTTCTTTGATCCTGCTGGAGGGGGAGACCCAATCCTATACCAGCACTTGTTT
PHY1_000410961	species	Platynereis dumerilii	0.955271565	Opisthokonta	Metazoa	Annelida	Polychaeta	Phyllodocida	Nereididae	Platynereis	Platynereis dumerilii	'SFPOM050-11'	6359	ATTAGCAAGTAATATTGCACACGCTGGCCCCTCAGTAGATTTAGCTATTTTCTCCCTCCATCTAGCAGGGGTCTCATCTATTATAGGGGCCTTAAATTTTATCACAACAGTCATTAATATACGATCAAAAGGACTAAAATTAGAACGCGTTCCTTTATTTGTATGATCTGTAGTAATCACAGCAGTACTTCTTCTGTTAAGATTGCCAATACTGGCAGGAGCTATTACTATATTATTAACAGACCGCAACCTAAATACTGCATTTTTTGACCCTGCAGGAGGAGGGGACCCCATTTTATACCAACATCTATTT
PHY1_000393042	species	Platynereis dumerilii	0.955271565	Opisthokonta	Metazoa	Annelida	Polychaeta	Phyllodocida	Nereididae	Platynereis	Platynereis dumerilii	'SFPOM050-11'	6359	ATTAGCAAGTGATATTGCACACGCTGGCCCCTCAGTAGATTTAGCTATTTTCTCCCTCCATCTAGCAGGGGTCTCATCTATTATAGGGGCCTTAAATTTTATCACAACAGTCATTAATATACGATCAAAAGGACTAAAATTAGAACGCGTTCCTTTATTTGTATGATCTGTAGTAATCACAGCAGTACTTCTTCTGTTAAGATTGCCAGTACTGGCAGGAGCTATTACTATATTATTAACAGACCGCAACCTAAATACTGCATTTTTTGACCCTGCAGGAGGAGGGGACCCCATTTTATACCAACATCTATTT
PHY1_000066917	species	Platynereis dumerilii	0.952076677	Opisthokonta	Metazoa	Annelida	Polychaeta	Phyllodocida	Nereididae	Platynereis	Platynereis dumerilii	'SFPOM050-11'	6359	ATTAGCAAGTAATATTGCACACGCTGGCCCCTCAGTAGATTTAGCTATTTTCTCCCTCCATCTAGCAGGGGTCTCATCTATTATAGGAGCCTTAAATTTTATCACAACAGTCATTAATATACGATCAAAAGGACTAAAATTAGAACGCGTTCCTTTATTTGTATGATCTGTAGTAATCACAGCAGTACTTCTTCTGTTAAGATTACCAGTACTGGCAGGAGCTATTACTATATTACTAACAGACCGCAACCTAAATACTGCATTTTTTGACCCTGCAGGAAGAGGGGACCCCATTTTATACCAACATCTATTT
PHY1_000408343	species	Platynereis dumerilii	0.952076677	Opisthokonta	Metazoa	Annelida	Polychaeta	Phyllodocida	Nereididae	Platynereis	Platynereis dumerilii	'SFPOM050-11'	6359	ATTAGCAAGTAATATTGCACACGCTGGCCCCTCAGTAGATTTAGCTATTTTCTCCTTCCATCTAGCAGGGGTCTCATCTATTATAGGAGCCTTAAATTTTATCACAACAGTCATTAATATACGATCAAAAGGACTAAAATTAGAACGCGTTCCTTTATTTGTATGATCTGTAGTAATCACAGCAGTACTTCTTCTGTTAAGATTACCAGTACTGGCAGGAGCTATTACTATATTACTAACAGACCGCAACCTAAATACTGCATTTTTTGACCCTGCAGGAGGAGGGGACCCCATTTTATACCAACATCTATTT
PHY1_000412408	species	Platynereis dumerilii	0.993610224	Opisthokonta	Metazoa	Annelida	Polychaeta	Phyllodocida	Nereididae	Platynereis	Platynereis dumerilii	'SKAG108-12'	6359	TTTATCCAGTAATATTGCTCATGCTGGCCCCTCAGTAGACCTGGCAATCTTTTCTCTTCACCTAGCGGGGGTGTCCTCTATTATATGGGCCTTACATTTTATTACCACAGTTATCAATATACGCTCAAAAGGACTAAAACTAGAACGTGTCCCTTTATTTGTATGATCTGTAGTAATTACAGCGGTTCTTCTACTATTAAGGCTTCCAGTGTTAGCGGGTGCTATCACAATATTATTAACAGACCGAAACCTAAACACTGCGTTCTTTGATCCTGCTGGAGGGGGAGACCCAATCCTATACCAGCACTTGTTT
PHY1_000035666	species	Platynereis dumerilii	0.996805112	Opisthokonta	Metazoa	Annelida	Polychaeta	Phyllodocida	Nereididae	Platynereis	Platynereis dumerilii	'SKAG108-12'	6359	TTTATCCAGTAATATTGCTCATGCTGGCCCCTCAGTAGACCTGGCAATCTTTTCTCTTCACCTAGCGGGGGTGTCCTCTATTATAGGGGCCTTAAATTTTATTACCACAGTTATCAATATACGCTCAAAAGGACTAGAACTAGAACGTGTCCCTTTATTTGTATGATCTGTAGTAATTACAGCGGTTCTTCTACTATTAAGGCTTCCAGTGTTAGCGGGTGCTATCACAATATTATTAACAGACCGAAACCTAAACACTGCGTTCTTTGATCCTGCTGGAGGGGGAGACCCAATCCTATACCAGCACTTGTTT
PHY1_000047460	species	Platynereis dumerilii	0.955271565	Opisthokonta	Metazoa	Annelida	Polychaeta	Phyllodocida	Nereididae	Platynereis	Platynereis dumerilii	'SFPOM050-11'	6359	ATTAGCAAGTAATATTGCACACGCTGGCCCCTCAGTAGATTTAGCTATTTTCTCCCTCCATCTAGCAGGGGTCTCATCTATTATAGGGGCCTTAAATTTTATCACAACAGTCATTAATATACGATCAAAAGGACTAAAATTAGAACGCGTTCCTTTATTTGTATGATCTGTAGTAATCACAGCAGTACTTCTTCTGTTAAGATTGCCAGTACTGGCAGGAGCTATTACTATATTATTAACAGACCGCAACCTAAATACTGCATTTTTTGACCCTGCAGGAGGAGGGGACCCCATTTTATACCAACATTTATTT
PHY1_000147228	species	Platynereis dumerilii	0.955271565	Opisthokonta	Metazoa	Annelida	Polychaeta	Phyllodocida	Nereididae	Platynereis	Platynereis dumerilii	'SFPOM050-11'	6359	ATTAGCAAGTAATATTGCACACGCTGGCCCCTCAGTAGATTTAGCTATTTTCTCCCTCCATCTAGCAGGGGTCTCATCTATTATAGGGGCCTTAAATTTTATCACAGCAGTCATTAATATACGATCAAAAGGACTAAAATTAGAACGCGTTCCTTTATTTGTATGATCTGTAGTAATCACAGCAGTACTTCTTCTGTTAAGATTGCCAGTACTGGCAGGAGCTATTACTATATTATTAACAGACCGCAACCTAAATACTGCATTTTTTGACCCTGCAGGAGGAGGGGACCCCATTTTATACCAACATCTATTT
PHY1_000403758	species	Platynereis dumerilii	0.955271565	Opisthokonta	Metazoa	Annelida	Polychaeta	Phyllodocida	Nereididae	Platynereis	Platynereis dumerilii	'SFPOM050-11'	6359	ATTAGCAAGTAATATTGCACACGCTGGCCCCTCAGTAGATTTAGCTATTTTCTCCCTCCATCTAGCAGGGGTCTCATCTATTATAGGGGCCTTAAATTTTATCACAACAGTCATTAATATACGATCAAAAGGACTAAAATTAGAACGCGTTTCTTTATTTGTATGATCTGTAGTAATCACAGCAGTACTTCTTCTGTTAAGATTGCCAGTACTGGCAGGAGCTATTACTATATTATTAACAGACCGCAACCTAAATACTGCATTTTTTGACCCTGCAGGAGGAGGGGACCCCATTTTATACCAACATCTATTT
PHY1_000415146	species	Platynereis dumerilii	0.993610224	Opisthokonta	Metazoa	Annelida	Polychaeta	Phyllodocida	Nereididae	Platynereis	Platynereis dumerilii	'SKAG108-12'	6359	TTTATCCAGTAATATTGCTCATGCTGGCCCCTCAGTAGACCTGGCAATCTTTTCTCTTCACCTAGCGGGGGTGTCCTCTATTATAGGGGCCTTAAATTTTATTACCACAGTTATCAATATACGCTCAAAAGGACTAAAACTAGAACGTGTCCCTTTATTTGTATGATCTGTAGTAATTACAGCGGTTCTTCTACTATTAAGGCTTCCAGTGTTAACGGGTACTATCACAATATTATTAACAGACCGAAACCTAAACACTGCGTTCTTTGATCCTGCTGGAGGGGGAGACCCAATCCTATACCAGCACTTGTTT
PHY1_000141748	species	Platynereis dumerilii	0.955271565	Opisthokonta	Metazoa	Annelida	Polychaeta	Phyllodocida	Nereididae	Platynereis	Platynereis dumerilii	'SFPOM050-11'	6359	ATTAGCAAGTAATATTGCACACGCTGGCCCCTCAGTAGATTTAGCTATTTTCTCCCTCCATCTAGCAGGGGTCTCATCTATTATAGGGGCCTTAAATTTTATCACAACAGTCATTAATATACGATCAAAAGGACTAAAATTAAAACGCGTTCCTTTATTTGTATGATCTGTAGTAATCACAGCAGTACTTCTTCTGTTAAGATTGCCAGTACTGGCAGGAGCTATTACTATATTATTAACAGACCGCAACCTAAATACTGCATTTTTTGACCCTGCAGGAGGAGGGGACCCCATTTTATACCAACATCTATTT
PHY1_000042738	species	Platynereis dumerilii	0.996805112	Opisthokonta	Metazoa	Annelida	Polychaeta	Phyllodocida	Nereididae	Platynereis	Platynereis dumerilii	'SKAG108-12'	6359	TTTATCCAGTAATATTGCTCATGCTGGCCCCTCAGTAGACCTGGCAATCTTTTCTCTTCACCTAGCGGGGGTGTCCTCTATTATAGGGGCCTTAAATTTTATTACCACAGTTATCGATATACGCTCAAAAGGACTAAAACTAGAACGTGTCCCTTTATTTGTATGATCTGTAGTAATTACAGCGGTTCTTCTACTATTAAGGCTTCCAGTGTTAGCGGGTGCTATCACAATATTATTAACAGACCGAAACCTAAACACTGCGTTCTTTGATCCTGCTGGAGGGGGAGACCCAATCCTATACCAGCACTTGTTT
PHY1_000421214	species	Platynereis dumerilii	0.955271565	Opisthokonta	Metazoa	Annelida	Polychaeta	Phyllodocida	Nereididae	Platynereis	Platynereis dumerilii	'SFPOM050-11'	6359	ATTAGCAAGTAATATTGCACACGCTGGCCCCTCAGTAGATTTAGCTATTTTCTCCCTCCATCTAGCAGGGGTCTCATCTATTATAGGGGCCTTAAATTTTATCACAACAGTCATTAATATACGATCAAAAGGACTAAAATTAGAACGCGTTCCTTTATTTGTATGATCTGTAGTAATCGCAGCAGTACTTCTTCTGTTAAGATTGCCAGTACTGGCAGGAGCTATTACTATATTATTAACAGACCGCAACCTAAATACTGCATTTTTTGACCCTGCAGGAGGAGGGGACCCCATTTTATACCAACATCTATTT
PHY1_000383922	species	Platynereis dumerilii	0.993610224	Opisthokonta	Metazoa	Annelida	Polychaeta	Phyllodocida	Nereididae	Platynereis	Platynereis dumerilii	'SKAG108-12'	6359	TTTATCCAGTAATATTGCTCATGCTGGCCCCTCAGTAGACCTGGCAATCTTTTCTCTTTACCTAGCGGGGGTGTCCTCTATTATAGGGGCCCTAAATTTTATTACCACAGTTATCAATATACGCTCAAAAGGACTAAAACTAGAACGTGTCCCTTTATTTGTATGATCTGTAGTAATTACAGCGGTTCTTCTACTATTAAGGCTTCCAGTGTTAGCGGGTGCTATCACAATATTATTAACAGACCGAAACCTAAACACTGCGTTCTTTGATCCTGCTGGAGGGGGAGACCCAATCCTATACCAGCACTTGTTT
PHY1_000320429	species	Platynereis dumerilii	0.955271565	Opisthokonta	Metazoa	Annelida	Polychaeta	Phyllodocida	Nereididae	Platynereis	Platynereis dumerilii	'SFPOM050-11'	6359	ATTAGCAAGTAATATTGCATACGCTGGCCCCTCAGTAGATTTAGCTATTTTCTCCCTCCATCTAGCAGGGGTCTCATCTATTATAGGGGCCTTAAATTTTATCACAACAGTCATTAATATACGATCAAAAGGACTAAAATTAGAACGCGTTCCTTTATTTGTATGATCTGTAGTAATCACAGCAGTACTTCTTCTGTTAAGATTGCCAGTACTGGCAGGAGCTATTACTATATTATTAACAGACCGCAACCTAAATACTGCATTTTTTGACCCTGCAGGAGGAGGGGACCCCATTTTATACCAACATCTATTT
PHY1_000398671	species	Platynereis dumerilii	0.955414013	Opisthokonta	Metazoa	Annelida	Polychaeta	Phyllodocida	Nereididae	Platynereis	Platynereis dumerilii	'SFPOM050-11'	6359	ATTAGCAAGTAATATTGCACACGCTGGCCCCTCAGTAGATTTAGCTATTTTCTCCCTCCATCTAGCAGGGGTCCCATCTATTATAGGGGCCTTAAATTTTATCACAACAGTCATTAATATACGATCAAAAGGACTAAAATTAGAACGCGTTCCTTTATTTGTATGATCTGTAGTAATCACAGCAGTACTTCTTCTGTTAAGATTGCCAGTACTGGCAGGAGCTATTACTATATTATTAACAGACCGCAACCTAAATACTGCATTTTTTGACCCTGCAGGAGGAGGGGACCCCATTTTATACCAACATCTATTT
PHY1_000394215	species	Platynereis dumerilii	0.952076677	Opisthokonta	Metazoa	Annelida	Polychaeta	Phyllodocida	Nereididae	Platynereis	Platynereis dumerilii	'SFPOM050-11'	6359	ATTAGCAAGTAATATTGCACACGCTGGCCCCTCAGTAGATTTAGCTATTTTCTCCCTCCATCTAGCAGGGGTCTCATCTATTATAGGAGCCTTAAATTTTATCACAACAGTCATTAATATACGACCAAAAGGACTAAAATTAGAACGCGTTCCTTTATTTGTATGATCTGTAGTAATCACAGCAGTACTTCTTCTGTTAAGATTACCAGTACTGGCAGGAGCTATTACTATATTACTAACAGACCGCAACCTAAATACTGCATTTTTTGACCCTGCAGGAGGAGGGGACCCCATTTTATACCAACATCTATTT
PHY1_000190055	species	Platynereis dumerilii	0.955414013	Opisthokonta	Metazoa	Annelida	Polychaeta	Phyllodocida	Nereididae	Platynereis	Platynereis dumerilii	'SFPOM050-11'	6359	ATTAGCAAGTAATATTGCACACGCTGGCCCCTCAGTAGATTTAGCTATTTTCTCCCTCCATCTAGCAGGGGTCTCATCTATTATATGGGCCTTAAATTTTATCACAACAGTCATTAATATACGATCAAAAGGACTAAAATTAGAACGCGTTCCTTTATTTGTATGATCTGTAGTAATCACAGCAGTACTTCTTCTGTTAAGATTGCCAGTACTGGCAGGAGCTATTACTATATTATTAACAGACCGCAACCTAAATACTGCATTTTTTGACCCTGCAGGAGGAGGGGACCCCATTTTATACCAACATCTATTT
PHY1_000226148	species	Platynereis dumerilii	0.993610224	Opisthokonta	Metazoa	Annelida	Polychaeta	Phyllodocida	Nereididae	Platynereis	Platynereis dumerilii	'SKAG108-12'	6359	TTTATCCAGTAATATTGCTCATGCTGGCCCCTCAGTAGACCTGGCAATCTTTTCTCTTCACTTAGCGGGGGTGTCCTCTATTATAGGGGCCTTAAATTTTATTACCACAGTTATCAATATACGCTCAAAAGGACTAAAACTAGAACGTGTCCCTTTATTTGTATGATCTGTAGTAATTACAGCGGTTCTTCTACTATTAAGGCTTCCAGTGTTAGCGGGTGCTATCACAATATTATTAACAGACCGAAACCTAAACGCTGCGTTCTTTGATCCTGCTGGAGGGGGAGACCCAATCCTATACCAGCACTTGTTT
PHY1_000061064	species	Platynereis dumerilii	0.996805112	Opisthokonta	Metazoa	Annelida	Polychaeta	Phyllodocida	Nereididae	Platynereis	Platynereis dumerilii	'SKAG108-12'	6359	TTTATCCGGTAATATTGCTCATGCTGGCCCCTCAGTAGACCTGGCAATCTTTTCTCTTCACCTAGCGGGGGTGTCCTCTATTATAGGGGCCTTAAATTTTATTACCACAGTTATCAATATACGCTCAAAAGGACTAAAACTAGAACGTGTCCCTTTATTTGTATGATCTGTAGTAATTACAGCGGTTCTTCTACTATTAAGGCTTCCAGTGTTAGCGGGTGCTATCACAATATTATTAACAGACCGAAACCTAAACACTGCGTTCTTTGATCCTGCTGGAGGGGGAGACCCAATCCTATACCAGCACTTGTTT
PHY1_000070420	species	Platynereis dumerilii	0.955271565	Opisthokonta	Metazoa	Annelida	Polychaeta	Phyllodocida	Nereididae	Platynereis	Platynereis dumerilii	'SFPOM050-11'	6359	ATTAGCAAGTAATATTGCACACGCTGGCCCCTCAGTAGATTTAGCTATTTTCTCCCTCCATCTAGCAGGGGTCTCATCTATTATAGGGGCCTTAAATTTTATCACAACAGTCATTAATATACGATCAAAAGGACTAAAATTAGAACGCGTTCCTTTATTTGTATGATCTGTAGTAATCACAGCAGTACTTCTTCTGTTAAGATTGCCAGTACTGGCAGGAGCTATTACTATATTATTAACAGACCGCAACCTAAATACTGCACTTTTTGACCCTGCAGGAGGAGGGGACCCCATTTTATACCAACATCTATTT
PHY1_000375924	species	Platynereis dumerilii	0.955271565	Opisthokonta	Metazoa	Annelida	Polychaeta	Phyllodocida	Nereididae	Platynereis	Platynereis dumerilii	'SFPOM050-11'	6359	ATTAGCAAGTAATATTGCACACGCTGGCCCCTCAGTAGATTTAGCTATTTTCTCCCTCCATCTAGCAGGGGTCTCATCTATTATAGGGGCCTTAAATTTTATCACAACAGTCATTAATATACGATCAAAAGGACTAAAATTAGAACGCGTTCCTTTATTTGTATGATCTGTAGTAATCACAGCAGTACTTCTTCTGTTAAGATTGCCAGTACTGGCAGGAGCTATTACTATATTATTAACAGACCGCAACCTAGATACTGCATTTTTTGACCCTGCAGGAGGAGGGGACCCCATTTTATACCAACATCTATTT
PHY1_000392987	species	Platynereis dumerilii	0.955271565	Opisthokonta	Metazoa	Annelida	Polychaeta	Phyllodocida	Nereididae	Platynereis	Platynereis dumerilii	'SFPOM050-11'	6359	ATTAGCAAGTAATATTGCACACGCTGGCCCCTCAGTAGATTTAGCTATTTTCTCCCTCCATCTAGCAGGGGTCTCATCTATTATAGGGGCCTTAAATTTTATCACAACAGTCATTAATATACGATCAAAAGGACTAAAATTAGAACGCGTTCCTTTATTTGTATGATCTGTAGTAATCACAGCAGTACTTCTTCTGTTAAGATTGCCAGTACTGGCAGGAGCTATTACTATATTAGTAACAGACCGCAACCTAAATACTGCATTTTTTGACCCTGCAGGAGGAGGGGACCCCATTTTATACCAACATCTATTT
PHY1_000202161	species	Platynereis dumerilii	0.955414013	Opisthokonta	Metazoa	Annelida	Polychaeta	Phyllodocida	Nereididae	Platynereis	Platynereis dumerilii	'SFPOM050-11'	6359	ATTAGCAAGTAATATTGCACACGCTGGCCCCTCAGTAGATTTAGCTATTTTCTCCCTCCATCTAGCAGGGGTCTCATCTATTATAGGGTCCTTAAATTTTATCACAACAGTCATTAATATACGATCAAAAGGACTAAAATTAGAACGCGTTCCTTTATTTGTATGATCTGTAGTAATCACAGCAGTACTTCTTCTGTTAAGATTGCCAGTACTGGCAGGAGCTATTACTATATTATTAACAGACCGCAACCTAAATACTGCATTTTTTGACCCTGCAGGAGGAGGGGACCCCATTTTATACCAACATCTATTT
PHY1_000171225	species	Platynereis dumerilii	0.955271565	Opisthokonta	Metazoa	Annelida	Polychaeta	Phyllodocida	Nereididae	Platynereis	Platynereis dumerilii	'SFPOM050-11'	6359	ATTAGCAAGTAATATTGCACACGCTGGCCCCTCAGTAGATTTAGCTATTTTCTCCCTCCATCTAGCAGGGGTCTCATCTATTATAGGGGCCTTAAATTTTATCGCAACAGTCATTAATATACGATCAAAAGGACTAAAATTAGAACGCGTTCCTTTATTTGTATGATCTGTAGTAATCACAGCAGTACTTCTTCTGTTAAGATTGCCAGTACTGGCAGGAGCTATTACTATATTATTAACAGACCGCAACCTAAATACTGCATTTTTTGACCCTGCAGGAGGAGGGGACCCCATTTTATACCAACATCTATTT
PHY1_000360898	species	Platynereis dumerilii	0.993610224	Opisthokonta	Metazoa	Annelida	Polychaeta	Phyllodocida	Nereididae	Platynereis	Platynereis dumerilii	'SKAG108-12'	6359	TTTATCCAGTAATATTGCTCATGCTGGCCCCTCAGTAGACCTGGCAATCTTTTCTCTTCACCTAGCGGGGGTGTCCTCTATTATAGGGGCCTTAAATTTTATTACCACAGTTATCAATATACGCTCAAAAGGACTAAAACTAGAACGTGTCCCTTTATTTGTATGATCTGTAGTAATTACAGCGGTTCTTCTACTATTAAGGCTTCCAGTGTTAGCGGGTGCTATCACAATATTACTAACAGACTGAAACCTAAACACTGCGTTCTTTGATCCTGCTGGAGGGGGAGACCCAATCCTATACCAGCACTTGTTT
PHY1_000122706	species	Platynereis dumerilii	0.952076677	Opisthokonta	Metazoa	Annelida	Polychaeta	Phyllodocida	Nereididae	Platynereis	Platynereis dumerilii	'SFPOM050-11'	6359	ATTAGCAAGTAATATTGCACACGCTGGCCCCTCAGTAGATTTAGCTATTTTCTCCCTCCATCTAGCAGGGGTCTCATCTATTATAGGAGCCTTAAATTTTATCACAACAGTCATTAATATACGATCAAAAGGACTAAAATTAGAACGCGTTCCTTTATTTGTATGATCTGTAGTAATCACAGCAGTACTTCTTCTGTTAAGATTACCAGTACTGGCAGGAGCTATTACTATATTACTAACAGACCGCAACCTAAATACTGCATTTTTTGACCCTACAGGAGGAGGGGACCCCATTTTATACCAACATCTATTT
PHY1_000063840	species	Platynereis dumerilii	0.996805112	Opisthokonta	Metazoa	Annelida	Polychaeta	Phyllodocida	Nereididae	Platynereis	Platynereis dumerilii	'SKAG108-12'	6359	TTTATCCAGTAATATTGCTCATGCTGGCCCCTCAGTAGACCTGGCAATCTTTTCTCTTCACCTAGCGGGGGTGCCCTCTATTATAGGGGCCTTAAATTTTATTACCACAGTTATCAATATACGCTCAAAAGGACTAAAACTAGAACGTGTCCCTTTATTTGTATGATCTGTAGTAATTACAGCGGTTCTTCTACTATTAAGGCTTCCAGTGTTAGCGGGTGCTATCACAATATTATTAACAGACCGAAACCTAAACACTGCGTTCTTTGATCCTGCTGGAGGGGGAGACCCAATCCTATACCAGCACTTGTTT
PHY1_000039519	species	Platynereis dumerilii	0.996805112	Opisthokonta	Metazoa	Annelida	Polychaeta	Phyllodocida	Nereididae	Platynereis	Platynereis dumerilii	'SKAG108-12'	6359	TTTATCCAGTAATATTGCTCATGCTGGCCCCTCAGTAGACCTGGCAATCTTTTCTCTTCACCTAGCGGGGGTGTCCTCTATTATATGGGCCTTAAATTTTATTACCACAGTTATCAATATACGCTCAAAAGGACTAAAACTAGAACGTGTCCCTTTATTTGTATGATCTGTAGTAATTACAGCGGTTCTTCTACTATTAAGGCTTCCAGTGTTAGCGGGTGCTATCACAATATTATTAACAGACCGAAACCTAAACACTGCGTTCTTTGATCCTGCTGGAGGGGGAGACCCAATCCTATACCAGCACTTGTTT
PHY1_000016284	species	Platynereis dumerilii	0.952229299	Opisthokonta	Metazoa	Annelida	Polychaeta	Phyllodocida	Nereididae	Platynereis	Platynereis dumerilii	'SFPOM050-11'	6359	ATTAGCAAGTAATATTGCACACGCTGGCCCCTCAGTAGATCTAGCTATTTTCTCCCTCCATCTAGCAGGGGTCTCATCTATTATAGGAGCCTTAAATTTTATCACAACAGTCATTAATATACGATCAAAAGGACTAAAATTAGAACGCGTTCCTTTATTTGTATGATCTGTAGTAATCACAGCAGTACTTCTTCTGTTAAGATTACCAGTACTGGCAGGAGCTATTACTATATTACTAACAGACCGCAACCTAAATACTGCATTTTTTGACCCTGCAGGAGGAGGGGACCCCATTTTATACCAACATCTATTT
PHY1_000023485	species	Platynereis dumerilii	0.996805112	Opisthokonta	Metazoa	Annelida	Polychaeta	Phyllodocida	Nereididae	Platynereis	Platynereis dumerilii	'SKAG108-12'	6359	TCTATCCAGTAATATTGCTCATGCTGGCCCCTCAGTAGACCTGGCAATCTTTTCTCTTCACCTAGCGGGGGTGTCCTCTATTATAGGGGCCTTAAATTTTATTACCACAGTTATCAATATACGCTCAAAAGGACTAAAACTAGAACGTGTCCCTTTATTTGTATGATCTGTAGTAATTACAGCGGTTCTTCTACTATTAAGGCTTCCAGTGTTAGCGGGTGCTATCACAATATTATTAACAGACCGAAACCTAAACACTGCGTTCTTTGATCCTGCTGGAGGGGGAGACCCAATCCTATACCAGCACTTGTTT
PHY1_000403088	species	Platynereis dumerilii	0.993610224	Opisthokonta	Metazoa	Annelida	Polychaeta	Phyllodocida	Nereididae	Platynereis	Platynereis dumerilii	'SKAG108-12'	6359	TTTATCCAGTAATCTTGCTCATGCTGGCCCCTCAGTAGACCTGGCAATCTTTTCTCTTCACCTAGCGGGGGTGTCCTCTATTATAGGGGCCTTAAATTTTATTACCACAGTTATCAATATACGCTCAAAAGGACTAAAACTAGAACGTGTCCCTTTATTTGTATGATCTGTAGTAATTACAGCGGTTCTTCTACTATTAAGGCTTCCAGTGTTAGCGGGTGCTATCACAATATTACTAACAGACCGAAACCTAAACACTGCGTTCTTTGATCCTGCTGGAGGGGGAGACCCAATCCTATACCAGCACTTGTTT
PHY1_000421894	species	Platynereis dumerilii	0.993610224	Opisthokonta	Metazoa	Annelida	Polychaeta	Phyllodocida	Nereididae	Platynereis	Platynereis dumerilii	'SKAG108-12'	6359	TTTATCCAGTAATATTGCTCATGCTGGCTCCTCAGTAGACCTGGCAATCTTTTCTCTTCACCTAGCGGGGGTGTCCTCTATTATAGGGGCCCTAAATTTTATTACCACAGTTATCAATATACGCTCAAAAGGACTAAAACTAGAACGTGTCCCTTTATTTGTATGATCTGTAGTAATTACAGCGGTTCTTCTACTATTAAGGCTTCCAGTGTTAGCGGGTGCTATCACAATATTATTAACAGACCGAAACCTAAACACTGCGTTCTTTGATCCTGCTGGAGGGGGAGACCCAATCCTATACCAGCACTTGTTT
PHY1_000219075	species	Platynereis dumerilii	0.952076677	Opisthokonta	Metazoa	Annelida	Polychaeta	Phyllodocida	Nereididae	Platynereis	Platynereis dumerilii	'SFPOM050-11'	6359	ATTAGCAAGTAATATTGCACACGCTGGCCCCTCAGTAGATTTAGCTATTTTCTCCCTCCATCTAGCAGGGGTCTCATCTATTATAGGAGCCTTAAATTTTATCACAACAGTCATTAATATACGATCAAAAGGACTAAAATTAGAACGCGTTCCTTTATTTGTATGATCTGTAGTAATCACAGCAGTACTTCTTCTGTTAAGATTACCAGTACTGGCAGGAGCTATTACTATATTACTAACAGACCGCAACCTAAATACTGCATTTCTTGACCCTGCAGGAGGAGGGGACCCCATTTTATACCAACATCTATTT
PHY1_000016723	species	Platynereis dumerilii	0.996805112	Opisthokonta	Metazoa	Annelida	Polychaeta	Phyllodocida	Nereididae	Platynereis	Platynereis dumerilii	'SKAG108-12'	6359	TTTATCCAGTAATATTGCTCATGCTGGCCCCTCAGTAGACCTGGCAATCTTTTCTCTTCACCTAGCGGGGGTGTCCTCTATTATAGGGGCCTTAAATTTTATTACCACAGTTATCAATATACGCTCAAAAGGACTAAAACTAGAACGTGTCCCTTTATTTGTATGATCTGTAGTAATTACAGCGGTTCTTCTACTATTAAGGCTTCCAGTGTTAGCGGGTGCTATCACAATATTATTAACAGACCGAAACCTAAACACTGCGTTCTTTGATCCTGCTGGAGGGGGAGACCCAATCCTATACCAGCACCTGTTT
PHY1_000124073	species	Platynereis dumerilii	0.993610224	Opisthokonta	Metazoa	Annelida	Polychaeta	Phyllodocida	Nereididae	Platynereis	Platynereis dumerilii	'SKAG108-12'	6359	TTTATCCAGTAATATTGCTCATGCTGGCCCCTCAGTAGACCTGGCAATCTTTTCTCTTCACCTAGCGGTGTTGTCCTCTATTATAGGGGCCTTAAATTTTATTACCACAGTTATCAATATACGCTCAAAAGGACTAAAACTAGAACGTGTCCCTTTATTTGTATGATCTGTAGTAATTACAGCGGTTCTTCTACTATTAAGGCTTCCAGTGTTAGCGGGTGCTATCACAATATTATTAACAGACCGAAACCTAAACACTGCGTTCTTTGATCCTGCTGGAGGGGGAGACCCAATCCTATACCAGCACTTGTTT
PHY1_000160882	species	Platynereis dumerilii	0.955271565	Opisthokonta	Metazoa	Annelida	Polychaeta	Phyllodocida	Nereididae	Platynereis	Platynereis dumerilii	'SFPOM050-11'	6359	ATTAGCAAGTAATATTGCACACGCTGGCCCCTCAGTAGATTTAGCTATTTTCTCCCTCCATCTAGCAGGGGTCTCATCTATTATAGGGGCCTTAAATTTTATCACAACAGTCATTAATATACGATCAAAAGGACTAAAATTAGAACGCGTTCCTTTATTTGTATGATCTGTAGTAATCACAGCAGTACTTCTTCTGTTAAGATTGCCAGTACTGGCAGGAGCTATTACTATATTATTAACAGACCGCAACCTAAATACTGCATTTTTTGACCCTGCAGGAGGAGGGGACCCCATTTTACACCAACATCTATTT
PHY1_000002918	species	Platynereis dumerilii	0.996805112	Opisthokonta	Metazoa	Annelida	Polychaeta	Phyllodocida	Nereididae	Platynereis	Platynereis dumerilii	'SKAG108-12'	6359	TTTATCCAGTAATATTGCTCATGCTGGCCCCTCAGTAGACCTGGCAATCTTTTCTCTTCACCTAGCGGGGGTGTCCCCTATTATAGGGGCCTTAAATTTTATTACCACAGTTATCAATATACGCTCAAAAGGACTAAAACTAGAACGTGTCCCTTTATTTGTATGATCTGTAGTAATTACAGCGGTTCTTCTACTATTAAGGCTTCCAGTGTTAGCGGGTGCTATCACAATATTATTAACAGACCGAAACCTAAACACTGCGTTCTTTGATCCTGCTGGAGGGGGAGACCCAATCCTATACCAGCACTTGTTT
PHY1_000275166	species	Platynereis dumerilii	0.955271565	Opisthokonta	Metazoa	Annelida	Polychaeta	Phyllodocida	Nereididae	Platynereis	Platynereis dumerilii	'SFPOM050-11'	6359	ATTAGCAAGTAATATTGCACACGCTGGCCCCTCAGTAGATTTAGCTATTTTCTCCCTCCATCTAGCAGGGGTCTCATCTATTATAGGGGCCTTAAATTTTATCACAACAGTCATTAATATACGATCAAAAGGACTAAAATTAGAACGCGTTCCTTTATTTGTATGATCTGTAGTAATCACAGCAGTACTTCTTCTGTTAAGATTGCCAGTACTGGCAGGAGCTATTACTGTATTATTAACAGACCGCAACCTAAATACTGCATTTTTTGACCCTGCAGGAGGAGGGGACCCCATTTTATACCAACATCTATTT
PHY1_000173152	species	Platynereis dumerilii	0.993610224	Opisthokonta	Metazoa	Annelida	Polychaeta	Phyllodocida	Nereididae	Platynereis	Platynereis dumerilii	'SKAG108-12'	6359	TTTATCCAGTAATATTGCTCATGCTGGCCCCTCAGTAGACCTGGCAATCTTTTCTCTTCACCTAGCGGGGGTGTCCTCTATTATAGGGGCCTTAAATTTTATTACCACAGTTATCAATATACGCTCAAAAGGACTAAAACTAGAACGTGTCCCTTTATTTGTATGATCTGTAGTAATTACAGCGGTTCTTCTATTATTAAGGCTTCCAGTGTTAGCGGGTGCTATCGCAATATTATTAACAGACCGAAACCTAAACACTGCGTTCTTTGATCCTGCTGGAGGGGGAGACCCAATCCTATACCAGCACTTGTTT
PHY1_000338176	species	Platynereis dumerilii	0.952076677	Opisthokonta	Metazoa	Annelida	Polychaeta	Phyllodocida	Nereididae	Platynereis	Platynereis dumerilii	'SFPOM050-11'	6359	ATTAGCAAGTAATATTGCACACGCTGGCCCCTCAGTAGATTTAGCTATTTTCTCCCTCCATCTAGCAGGGGTCTCATCTATTATAGGAGCCTTAAATTTTATCACAACAGTCATTAATATACGATCAAAAGGACTAAAATTAGAACGCGTTCCTTTATTTGTATGATCTGTAGTAATCACAGCAGTACTTCTTCTGTTAAGATTACCAGTACTGGCATGAGCTATTACTATATTACTAACAGACCGCAACCTAAATACTGCATTTTTTGACCCTGCAGGAGGAGGGGACCCCATTTTATACCAACATCTATTT
PHY1_000289559	species	Platynereis dumerilii	0.993610224	Opisthokonta	Metazoa	Annelida	Polychaeta	Phyllodocida	Nereididae	Platynereis	Platynereis dumerilii	'SKAG108-12'	6359	TTTATCCAGTAATATTGCTCATGCTGGCCCCTCAGTAGACCTGGCAATCTTTTCTTTTCACCTAGCGGGGGTGTCCTCTATTATAGGGGCCTTAAATTTTATTACCACAGTTATCAATATACGCTCAAAAGGACTAAAACTAGAACGTGTCCCTTTATTTGTATGATCTGTAGTAGTTACAGCGGTTCTTCTACTATTAAGGCTTCCAGTGTTAGCGGGTGCTATCACAATATTATTAACAGACCGAAACCTAAACACTGCGTTCTTTGATCCTGCTGGAGGGGGAGACCCAATCCTATACCAGCACTTGTTT
PHY1_000322592	species	Platynereis dumerilii	0.952076677	Opisthokonta	Metazoa	Annelida	Polychaeta	Phyllodocida	Nereididae	Platynereis	Platynereis dumerilii	'SFPOM050-11'	6359	ATTAGCAAGTAATATTGCACACGCTGGCCCCTCAGTAGATTTAGCTATTTTCTCCCTCCATCTAGCAGGGGTCTCATCTATTATAGGAGCCTTAAATTTTATCACAACAGTCATTAATATACGATCAAAAGGACTAAAATTAGAACGCGTTCCTTTATTTGTATGATCTGTAGTAATCACAGCAGTACTTCTTCTGTTAAGATTACCAGTACTGGCAGGAGCTATTACTATACTACTAACAGACCGCAACCTAAATACTGCATTTTTTGACCCTGCAGGAGGAGGGGACCCCATTTTATACCAACATCTATTT
PHY1_000308260	species	Platynereis dumerilii	0.952076677	Opisthokonta	Metazoa	Annelida	Polychaeta	Phyllodocida	Nereididae	Platynereis	Platynereis dumerilii	'SFPOM050-11'	6359	ACTAGCAAGTAATATTGCACACGCTGGCCCCTCAGTAGATTTAGCTATTTTCTCCCTCCATCTAGCAGGGGTCTCATCTATTATAGGAGCCTTAAATTTTATCACAACAGTCATTAATATACGATCAAAAGGACTAAAATTAGAACGCGTTCCTTTATTTGTATGATCTGTAGTAATCACAGCAGTACTTCTTCTGTTAAGATTACCAGTACTGGCAGGAGCTATTACTATATTACTAACAGACCGCAACCTAAATACTGCATTTTTTGACCCTGCAGGAGGAGGGGACCCCATTTTATACCAACATCTATTT
PHY1_000124698	species	Platynereis dumerilii	0.993610224	Opisthokonta	Metazoa	Annelida	Polychaeta	Phyllodocida	Nereididae	Platynereis	Platynereis dumerilii	'SKAG108-12'	6359	TTTATCCAGTAATATTGCTCATGCTGGCCCCCCAGTAGACCTGGCAATCTTTTCTCTTCACCTAGCGGGGGTGTCCTCTATTATAGGGGCCTTAAATTTTATTACCACAGTTATCAATATACGCTCAAAAGGACTAAAACTAGAACGTGTCCCTTTATTTGTATGATCTGTAGTAATTACAGCGGTTCTTCTACTATTAAGGCTTCCAGTGTTAGCGGGTGCTATCACAATATTATTAACAGACCGAAACCTAAACACTGCGTTCTTTGATCGTGCTGGAGGGGGAGACCCAATCCTATACCAGCACTTGTTT
PHY1_000138588	species	Platynereis dumerilii	0.993610224	Opisthokonta	Metazoa	Annelida	Polychaeta	Phyllodocida	Nereididae	Platynereis	Platynereis dumerilii	'SKAG108-12'	6359	TTTATCCAGTAATATTGCTCATGCTGGCCCCTCAGTAGACCTGGCAATCTTTTCTCTTCACCTAGCGGGGGTGTCCTCTATTATAGGGGCCTTAAATTTTATTACCACAGTTATCAATATACGCTCAAAAGGACTAAAACTAGAACGTGTCCCTTTATTTGTATGATCTGTAGTAATTACAGCGGTTCTTCTACTATTAAGGCTTCCAGTGTTAGCGGGTGCTATCACAATATTATTAACAGACCGAGACCTAAACACTGCGTTCTTTGATCCTGCTGGAGGGGGAGACCCAATCCTATACCAGCACGTGTTT
PHY1_000014613	species	Platynereis dumerilii	0.996805112	Opisthokonta	Metazoa	Annelida	Polychaeta	Phyllodocida	Nereididae	Platynereis	Platynereis dumerilii	'SKAG108-12'	6359	TTTATCCAGTAATATTGCTCATGCTGGCCCCTCAGTAGACCTGGCAATCTTTTCTCTTCACCTAGCGGGGGTGTCCTCTATTATAGGGGCCTTAAATTTTATTACCACAGTTATCAATATACGCCCAAAAGGACTAAAACTAGAACGTGTCCCTTTATTTGTATGATCTGTAGTAATTACAGCGGTTCTTCTACTATTAAGGCTTCCAGTGTTAGCGGGTGCTATCACAATATTATTAACAGACCGAAACCTAAACACTGCGTTCTTTGATCCTGCTGGAGGGGGAGACCCAATCCTATACCAGCACTTGTTT
PHY1_000046289	species	Platynereis dumerilii	0.996805112	Opisthokonta	Metazoa	Annelida	Polychaeta	Phyllodocida	Nereididae	Platynereis	Platynereis dumerilii	'SKAG108-12'	6359	TTTATCCAGTAATATTGCTCATGCTGGCCCCTCAGTAGACCTGGCAATCTTTTCTCTTCACCTAGCGGGGGTGTCCTCTATTATAGGGGCCTTAAATTTTATTACCACAGTTATCAATATACGCTCAAAAGGACTAAAACTAGAACGTGTCCCTTTATTTGTATGATCTGTAGTAATTACAGCGGTTCTTCTACTATTAAGGCTTCCAGTGTTAGCGGGTGCTATCACAATATTATTAGCAGACCGAAACCTAAACACTGCGTTCTTTGATCCTGCTGGAGGGGGAGACCCAATCCTATACCAGCACTTGTTT
PHY1_000352305	species	Platynereis dumerilii	0.952076677	Opisthokonta	Metazoa	Annelida	Polychaeta	Phyllodocida	Nereididae	Platynereis	Platynereis dumerilii	'SFPOM050-11'	6359	ATTAGCAAGTAATATTGCACACGCTGGCCCCTCAGTAGATTTAGCTATTTTCTCCCTCCATCTAGCAGGGGTCTCATCTATTATAGGAGCCTTAAATTTTATCACAACAGTCATTAATGTACGATCAAAAGGACTAAAATTAGAACGCGTTCCTTTATTTGTATGATCTGTAGTAATCACAGCAGTACTTCTTCTGTTAAGATTACCAGTACTGGCAGGAGCTATTACTATATTACTAACAGACCGCAACCTAAATACTGCATTTTTTGACCCTGCAGGAGGAGGGGACCCCATTTTATACCAACATCTATTT
PHY1_000422416	species	Platynereis dumerilii	0.955271565	Opisthokonta	Metazoa	Annelida	Polychaeta	Phyllodocida	Nereididae	Platynereis	Platynereis dumerilii	'SFPOM050-11'	6359	ATTAGCAAGTAATATTGCACACGCTGGCCCCTCAGTAGATTTAGCTATTTTCTCCCTCCATCTAGCAGGGGTCTCATCTATTATAGGGGCCTTAAATTTTATCACAACAGTCATTAATATACGATCAAAAGGACTAGAATTAGAACGCGTTCCTTTATTTGTATGATCTGTAGTAATCACAGCAGTACTTCTTCTGTTAAGATTGCCAGTACTGGCAGGAGCTATTACTATATTATTAACAGACCGCAACCTAAATACTGCATTTTTTGACCCTGCAGGAGGAGGGGACCCCATTTTATACCAACATCTATTT
PHY1_000254210	species	Platynereis dumerilii	0.993610224	Opisthokonta	Metazoa	Annelida	Polychaeta	Phyllodocida	Nereididae	Platynereis	Platynereis dumerilii	'SKAG108-12'	6359	TTTATCCAGTAATATTGCTCATGCTGGCCCCTCAGTAGACCTGGCAATCTTTTCTCTTCACCTAGCGGGGGTGTCCTCTATTATAGGGGCCTTAAATTTTATTACCACAGTTATCAATATACGCTCAAAAGGACTAAAACTAGAACGTGTCCCTTTATTTGTATGATCTGTAGTAATTACAGCGGTTCTTCTACTATTAAGGCTTCCAGTGTTAGCGGGTGCTATCACAATATTATTAACAGACCGAAACCTAAACTCTGCGTTCTTTGATCCTGCTGGAGGGAGAGACCCAATCCTATACCAGCACTTGTTT
PHY1_000011042	species	Platynereis dumerilii	0.996805112	Opisthokonta	Metazoa	Annelida	Polychaeta	Phyllodocida	Nereididae	Platynereis	Platynereis dumerilii	'SKAG108-12'	6359	TTTATCCAGTAATATTGCTCATGCTGGCCCCTCAGTAGACCTGGCAATCTTTTCTCTTCACCTAGCGGGGGTGTCCTCTATTATAGGGGCCTTAAATTTTATTACCACAGTTATCAATATACGCTCAAAAGGACTAAAACTAGAACGTGTCCCTTTATTTGTATGATCTGTAGTAATTACAGCGGTTCTTCTACTATTAAGGCTTCCAGTGTTAGCGGGTGCTATCACAATATTATTAACAGACCGAAACCTAAACGCTGCGTTCTTTGATCCTGCTGGAGGGGGAGACCCAATCCTATACCAGCACTTGTTT
PHY1_000129340	species	Platynereis dumerilii	0.955271565	Opisthokonta	Metazoa	Annelida	Polychaeta	Phyllodocida	Nereididae	Platynereis	Platynereis dumerilii	'SFPOM050-11'	6359	ATTAGCAAGTAATATTGCACACGCTGGCCCCTCAGTAGATTTAGCTATTTTCTCCCTCCATCTAGCAGGGGTCTCATCTATTATAGGGGCCTTAAATTTTATCACAACAGTCATTAATATACGATCAAAAGGACTAAAATTAGAACGCGTTCCTTTATTTGTATGATCTGTAGTAATCACAGCAGTACTTCTTCTGTTAAGATTGCCAGTACTGGCAGGAGCTATTACTATATTATTAACAGACCGCAACCTAAATACTGCATTTTTTAACCCTGCAGGAGGAGGGGACCCCATTTTATACCAACATCTATTT
PHY1_000072128	species	Platynereis dumerilii	0.996805112	Opisthokonta	Metazoa	Annelida	Polychaeta	Phyllodocida	Nereididae	Platynereis	Platynereis dumerilii	'SKAG108-12'	6359	TTTATCCAGTAATATTGCTCATGCTGGCCCCTCAGTAGACCTGGCAATCTTTTCTCTTCACCTAGCGGGGGTGTCCTCTATTATAGGGGCCTTAAATTTTATTACCACAGTTATCAATATACGCTCAAAAGGACTAAAACTAGAACGTGTCCCTTTATTTGTATGATCTGTAGTAATTACAGCGGTTCTTCTACTATTAAGGCTTCCAGTGTTAGCGGGTGCTATCACAATATTATTAACAGACCGAAACCTAAACACTGCGTTCTTTGATCCTGCTGGAAGGGGAGACCCAATCCTATACCAGCACTTGTTT
PHY1_000381306	species	Platynereis dumerilii	0.952076677	Opisthokonta	Metazoa	Annelida	Polychaeta	Phyllodocida	Nereididae	Platynereis	Platynereis dumerilii	'SFPOM050-11'	6359	ATTAGCAAGTAATATTGCACACGCTGGCCCCTCAGTAGATTTAGCTATTTTCTCCCTCCATCTAGCAGGGGTCTCATCTATTATAGGAGCCTTAAATTTTATCACAACAGTCATTAATATACGATCAAAAGGACTAAAATTAGAACGCGTTCCTTTATTTGTATGATCTGTAGTAATCACAGCAGTACTTCTTCTGTTAAGATTACCAGTACTGGCAGGAGCTATTACTATATTACTAACAGACCGCAACCTAAATACTGCATTTTTTAACCCTGCAGGAGGAGGGGACCCCATTTTATACCAACATCTATTT
PHY1_000052567	species	Platynereis dumerilii	0.996805112	Opisthokonta	Metazoa	Annelida	Polychaeta	Phyllodocida	Nereididae	Platynereis	Platynereis dumerilii	'SKAG108-12'	6359	TTTATCCAGTAATATTGCTCATGCTGGCCCCTCAGTAGACCTGGCAATCTTTTCTCTTCACCTAGCGGGGGTGTCCTCTATTATAGGGGCCTTAAATTTTATTACCACAGTTATCAATATACGCTCAAAAGGACTAAAACTAGAACGTGTCCCTTTATTTGTATGATCTGTAGTAATTACAGCGGTTCTTCTACTATTAAGGCTTCCAGTGTTAGCGGGTGCTATCACAATATTATTAACAGACCGAAACCTAAACACTGCGCTCTTTGATCCTGCTGGAGGGGGAGACCCAATCCTATACCAGCACTTGTTT
PHY1_000063454	species	Platynereis dumerilii	0.996805112	Opisthokonta	Metazoa	Annelida	Polychaeta	Phyllodocida	Nereididae	Platynereis	Platynereis dumerilii	'SKAG108-12'	6359	TTTATCCAGTAATATTGCTCATGCTGGCCCCTCAGTAGACCTGGCAATCTTTTCTCTTCACCTAGCGGGGGTGTCCTCTATTATAGGGGCCTTAAATTTTATTACCACAGTTATCAATATACGCTCAAAAGGACTAAAACTAGAACGTGTCCCTTTATTTGTATGATCTGTAGTAATTACAGCGGTTCTTCTACTATTAAGGCTTCCAGTGTTAGCGGGTGCTATCGCAATATTATTAACAGACCGAAACCTAAACACTGCGTTCTTTGATCCTGCTGGAGGGGGAGACCCAATCCTATACCAGCACTTGTTT
PHY1_000346563	species	Platynereis dumerilii	0.990415335	Opisthokonta	Metazoa	Annelida	Polychaeta	Phyllodocida	Nereididae	Platynereis	Platynereis dumerilii	'SKAG108-12'	6359	TTTATCCAGTAATATTGCTCATGCTGGCCCCTCAGTAGACCTGGCAATCTTTTCTCTTCACCTAGCGGGGGTGTCCTCTATTATAGGGGCCTTAAATTTTATTACCACAGTTATCAATATACGCTCAAAAGGTCTAAAACTAGAACGTGTCCCTTTATTTGTATGATCTGTAGTAATTACAGCGGTTCTTCTACTATTAAGACTTCCAGTGCTAGCGGGTGCTATCACAATATTATTAACAGACCGAAACCTAAACACTGCGTTCTTTGATCCTGCTGGAGGGGGAGACCCAATCCTATACCAGCACTTGTTT
PHY1_000191494	species	Platynereis dumerilii	0.955414013	Opisthokonta	Metazoa	Annelida	Polychaeta	Phyllodocida	Nereididae	Platynereis	Platynereis dumerilii	'SFPOM050-11'	6359	ATTAGCAAGTAATATTGCACACGCTGGCCCCTCAGTAGATCTAGCTATTTTCTCCCTCCATCTAGCAGGGGTCTCATCTATTATAGGGGCCTTAAATTTTATCACAACAGTCATTAATATACGATCAAAAGGACTAAAATTAGAACGCGTTCCTTTATTTGTATGATCTGTAGTAATCACAGCAGTACTTCTTCTGTTAAGATTGCCAGTACTGGCAGGAGCTATTACTATATTATTAACAGACCGCAACCTAAATACTGCATTTTTTGACCCTGCAGGAGGAGGGGACCCCATTTTATACCAACATCTATTT
PHY1_000336456	species	Platynereis dumerilii	0.955271565	Opisthokonta	Metazoa	Annelida	Polychaeta	Phyllodocida	Nereididae	Platynereis	Platynereis dumerilii	'SFPOM050-11'	6359	ATTAGCAAGTAATATTGCACACGCTGGCCCCTCAGTAGATTTAGCTATTTTCTCCCTCCATCTAGCAGGGGTCTCATCTATTATAGGGGCCTTAAATTTTATCACAACAGTCATTAATATACGATCAAAAGGACTAAAATTAGAACGCGTTCCTTTATTTGTATGATCTGTAGTAATCACAGCAGTACTTCTTCTGTTAAGATTGCCAGTACTGGCAGGAGCTATTACTATACTATTAACAGACCGCAACCTAAATACTGCATTTTTTGACCCTGCAGGAGGAGGGGACCCCATTTTATACCAACATCTATTT
PHY1_000402852	species	Platynereis dumerilii	0.952076677	Opisthokonta	Metazoa	Annelida	Polychaeta	Phyllodocida	Nereididae	Platynereis	Platynereis dumerilii	'SFPOM050-11'	6359	ATTAGCAAGTAATATTGCACACGCTGGCCCCTCAGTAGATTTAGCTATTTTCTCCCTCCATCTAGCAGGGGTCTCATCTATTATAGGAGCCTTAAATTTTATCACAACAGTCATTAATATACGATCAAAAGGACTAAAATTAGAACGCGTTCCTTTATTTGTATGATCTGTAGTAATCACAGCAGTACTTCTTCTGTTAAGATTACCAGTACTGGCAGGAGCTATTGCTATATTACTAACAGACCGCAACCTAAATACTGCATTTTTTGACCCTGCAGGAGGAGGGGACCCCATTTTATACCAACATCTATTT
PHY1_000411273	species	Platynereis dumerilii	0.952076677	Opisthokonta	Metazoa	Annelida	Polychaeta	Phyllodocida	Nereididae	Platynereis	Platynereis dumerilii	'SFPOM050-11'	6359	ATTAGCAAGTAATATTGCACACGCTGGCCCCTCAGTAGATTTAGCTATTTTCTCCCTCCATCTAGCAGGGGTCTCATCTATTATAGGAGCCTTAAATTTTATCACAGCAGTCATTAATATACGATCAAAAGGACTAAAATTAGAACGCGTTCCTTTATTTGTATGATCTGTAGTAATCACAGCAGTACTTCTTCTGTTAAGATTACCAGTACTGGCAGGAGCTATTACTATATTACTAACAGACCGCAACCTAAATACTGCATTTTTTGACCCTGCAGGAGGAGGGGACCCCATTTTATACCAACATCTATTT
PHY1_000198410	species	Platynereis dumerilii	0.993610224	Opisthokonta	Metazoa	Annelida	Polychaeta	Phyllodocida	Nereididae	Platynereis	Platynereis dumerilii	'SKAG108-12'	6359	TTTATCCAGTAATATTGCTCATGCTGGCCCCTCAGTAGACCTGGCAATCTTTTCTCTTCACCTAGCGGGGGTGTCCTCTATTATAGGGGCCTTAAATTTTATTACCACAGTTATCAATATACGCTCAAAAGGACTAAAACTAGAACGTGTCCCTTTATTTGTATGATCTGTAGTAATTACAGCGGTTCTTCTACTATTAAGGCTTCCAGTGTTAGCGGGTGCTATCACAATATTACTAACAGACCGAAACCTAAACCCTGCGTTCTTTGATCCTGCTGGAGGGGGAGACCCAATCCTATACCAGCACTTGTTT
PHY1_000001818	species	Platynereis dumerilii	0.996805112	Opisthokonta	Metazoa	Annelida	Polychaeta	Phyllodocida	Nereididae	Platynereis	Platynereis dumerilii	'SKAG108-12'	6359	TTTATCCAGTAATATTGCTCATGCTGGCCCCTCAGTAGACCTGGCAATCTTTTCTCTTCACCTAGCGGGGGTGTCCTCTATTATAGGGGCCTTAAATTTTATTACCACAGTTATCAATATACGCTCAAAAGGACTAAAACTAGAACGTGTCCCTTTATTTGTATGATCTGTAGTAATTACAGCGGTTCTTCTACTATTAAGGCTTCCAGTGTTAGCGGGTGCTATCACAATATTATTAACAGACCGAAACCTAAACACTGCGTTCTTTGATCCTGCTGGAGGGGGAGACCCAATCCTATACCAGCACTTGCTT
PHY1_000353211	species	Platynereis dumerilii	0.993610224	Opisthokonta	Metazoa	Annelida	Polychaeta	Phyllodocida	Nereididae	Platynereis	Platynereis dumerilii	'SKAG108-12'	6359	TTTATCCAGTAATATTGCTCATGCTGGCCCCTCAGTAGACCTGGCAATCTTTTCTCTTCACCTAGCGGGGGTGTCCTCTATTATATGGGCCTTATATTTTATTACCACAGTTATCAATATACGCTCAAAAGGACTAAAACTAGAACGTGTCCCTTTATTTGTATGATCTGTAGTAATTACAGCGGTTCTTCTACTATTAAGGCTTCCAGTGTTAGCGGGTGCTATCACAATATTATTAACAGACCGAAACCTAAACACTGCGTTCTTTGATCCTGCTGGAGGGGGAGACCCAATCCTATACCAGCACTTGTTT
PHY1_000005042	species	Platynereis dumerilii	0.996805112	Opisthokonta	Metazoa	Annelida	Polychaeta	Phyllodocida	Nereididae	Platynereis	Platynereis dumerilii	'SKAG108-12'	6359	TTTATCCAGTAATATTGCTCATGCTGGCCCCTCAGTAGACCTGGCAATCTTTTCTCTTCACCTAGCGGGGGTGTCCTCTATTATAGGGGCCTTAAATTTTATTACCACAGTTATCAATATACGCTCAAAAGGACTAAAACTAGAACGTGTCCCTTTATTTGTATGATCTGTAGTAATTACAGCGGTTCTTCTACTATTAAGGCTTCCAGTGTTAGCGGGTGCTATCACAATATTATTAACAGACCGAAACCTAGACACTGCGTTCTTTGATCCTGCTGGAGGGGGAGACCCAATCCTATACCAGCACTTGTTT
PHY1_000397374	species	Platynereis dumerilii	0.993610224	Opisthokonta	Metazoa	Annelida	Polychaeta	Phyllodocida	Nereididae	Platynereis	Platynereis dumerilii	'SKAG108-12'	6359	TTTATCCAGTAATATTGCTCATGCTGGCCCCTCAGTAGACCTGGCAATCTTTTCTCTTCACCTAGCGGGGGTGTCCTCTATTATAGGGGCCTTAAATTTTATTACCACAGTTATCAATATACGCTCAAAAGGACTAAAACTAGAACGTGTCCCTTTATTTGTATGATCTGTAGTAATTACAGCGGTTCTTCTACTATTAAGGCTTCCAGTGTTAGCGGGTGCTATCACAATATTATTAACAGACCGAAACCTACACTCTGCGTTCTTTGATCCTGCTGGAGGGGGAGACCCAATCCTATACCAGCACTTGTTT
PHY1_000000681	species	Platynereis dumerilii	0.996805112	Opisthokonta	Metazoa	Annelida	Polychaeta	Phyllodocida	Nereididae	Platynereis	Platynereis dumerilii	'SKAG108-12'	6359	TTTATCCAGTAATATTGCTCATGCTGGCCCCTCAGTAGACCTGGCAATCTTTTCTCTTCACTTAGCGGGGGTGTCCTCTATTATAGGGGCCTTAAATTTTATTACCACAGTTATCAATATACGCTCAAAAGGACTAAAACTAGAACGTGTCCCTTTATTTGTATGATCTGTAGTAATTACAGCGGTTCTTCTACTATTAAGGCTTCCAGTGTTAGCGGGTGCTATCACAATATTATTAACAGACCGAAACCTAAACACTGCGTTCTTTGATCCTGCTGGAGGGGGAGACCCAATCCTATACCAGCACTTGTTT
PHY1_000365499	species	Platynereis dumerilii	0.993610224	Opisthokonta	Metazoa	Annelida	Polychaeta	Phyllodocida	Nereididae	Platynereis	Platynereis dumerilii	'SKAG108-12'	6359	TTTATCCAGTAATATTGCTCATGCTGGCCCCTCAGTAGACCTGGCAATCTTTTCTCTTCACCTAGCGGGGTTGTCCTCTATTATAGTGGCCTTAAATTTTATTACCACAGTTATCAATATACGCTCAAAAGGACTAAAACTAGAACGTGTCCCTTTATTTGTATGATCTGTAGTAATTACAGCGGTTCTTCTACTATTAAGGCTTCCAGTGTTAGCGGGTGCTATCACAATATTATTAACAGACCGAAACCTAAACACTGCGTTCTTTGATCCTGCTGGAGGGGGAGACCCAATCCTATACCAGCACTTGTTT
PHY1_000245526	species	Platynereis dumerilii	0.952076677	Opisthokonta	Metazoa	Annelida	Polychaeta	Phyllodocida	Nereididae	Platynereis	Platynereis dumerilii	'SFPOM050-11'	6359	ATTAGCAAGTAATATTGCACACGCTGGCCCCTCAGTAGATTTAGCTATTTTCTCCCTCCATCTAGCAGGGGTCTCATCTATTATAGGAGCCTTAAATTTTATCACAACAGTCATTAATATACGATCAAAAGGACTAAAATTAGAACGCGTTCCTTTATTTGTATGATCTGTAGTAATCACAGCAGTACTTCTTCTGTTAAGATTACCAGTACTGGCAGGAGCTATTACTATATTACTAACAGACCGCAACCTAAATACTGCATTTTTTGACCCTGCATGAGGAGGGGACCCCATTTTATACCAACATCTATTT
PHY1_000100438	species	Platynereis dumerilii	0.993610224	Opisthokonta	Metazoa	Annelida	Polychaeta	Phyllodocida	Nereididae	Platynereis	Platynereis dumerilii	'SKAG108-12'	6359	TTTATCCAGTAATATTGCTCATGCTGGCCCCTCAGTAGACCTGGCAATCTTTTCTCTTCACCTAGCGGGGGTGTCCTCTATTATAGGGGCCTTAAATTTTATTACCACAGTTATCAATATACGCTCAAAAGGACTAAAACTAGAACGTGTCCCTTTATTTGTATGATCTGTAGTAATTACAGCGGTTCTTCTACTATTAAGGCTTCCAGTGTTAGCGGGTGCTATCACAATATTATTAACAGACCGAAACCTAGACACTGCGTTCTTTGATCCTGCTGGAGAGGGAGACCCAATCCTATACCAGCACTTGTTT
PHY1_000413397	species	Platynereis dumerilii	0.952229299	Opisthokonta	Metazoa	Annelida	Polychaeta	Phyllodocida	Nereididae	Platynereis	Platynereis dumerilii	'SFPOM050-11'	6359	ATTAGCAAGTAATATTGCACACGCTGGCCCCTCAGTAGATTTAGCTATTTTCTCCCTCCATCTAGCAGGGGTCCCATCTATTATAGGAGCCTTAAATTTTATCACAACAGTCATTAATATACGATCAAAAGGACTAAAATTAGAACGCGTTCCTTTATTTGTATGATCTGTAGTAATCACAGCAGTACTTCTTCTGTTAAGATTACCAGTACTGGCAGGAGCTATTACTATATTACTAACAGACCGCAACCTAAATACTGCATTTTTTGACCCTGCAGGAGGAGGGGACCCCATTTTATACCAACATCTATTT
PHY1_000119920	species	Platynereis dumerilii	0.952076677	Opisthokonta	Metazoa	Annelida	Polychaeta	Phyllodocida	Nereididae	Platynereis	Platynereis dumerilii	'SFPOM050-11'	6359	ATTAGCAAGTAATATTACACACGCTGGCCCCTCAGTAGATTTAGCTATTTTCTCCCTCCATCTAGCAGGGGTCTCATCTATTATAGGAGCCTTAAATTTTATCACAACAGTCATTAATATACGATCAAAAGGACTAAAATTAGAACGCGTTCCTTTATTTGTATGATCTGTAGTAATCACAGCAGTACTTCTTCTGTTAAGATTACCAGTACTGGCAGGAGCTATTACTATATTACTAACAGACCGCAACCTAAATACTGCATTTTTTGACCCTGCAGGAGGAGGGGACCCCATTTTATACCAACATCTATTT
PHY1_000075934	species	Platynereis dumerilii	0.996805112	Opisthokonta	Metazoa	Annelida	Polychaeta	Phyllodocida	Nereididae	Platynereis	Platynereis dumerilii	'SKAG108-12'	6359	TTTATCCAGTAATATTGCTCATGCTGGCCCCTCAGTAGACCTGGCAATCTTTTCTCTTCACCTAGCGGGGGTGTCCTCTATTATAGGGGCCTTAAATTTTATTACCACAGTTATCAATATACGCTCAAAAGGACTAAAACTAGAACGTGTCCCTTTATTTGTATGATCTGTAGTAATTACAGCGGTTCTTCTACTATTAAGGCTTCCAGTGTTAGCGAGTGCTATCACAATATTATTAACAGACCGAAACCTAAACACTGCGTTCTTTGATCCTGCTGGAGGGGGAGACCCAATCCTATACCAGCACTTGTTT
PHY1_000421555	species	Platynereis dumerilii	0.955414013	Opisthokonta	Metazoa	Annelida	Polychaeta	Phyllodocida	Nereididae	Platynereis	Platynereis dumerilii	'SFPOM050-11'	6359	ATTAGCAAGTAATATTGCACACGCTGGCCCCTCAGTAGATTTAGCTATTTTCTCCCTCCATCTAGCAGGGGTCTCACCTATTATAGGGGCCTTAAATTTTATCACAACAGTCATTAATATACGATCAAAAGGACTAAAATTAGAACGCGTTCCTTTATTTGTATGATCTGTAGTAATCACAGCAGTACTTCTTCTGTTAAGATTGCCAGTACTGGCAGGAGCTATTACTATATTATTAACAGACCGCAACCTAAATACTGCATTTTTTGACCCTGCAGGAGGAGGGGACCCCATTTTATACCAACATCTATTT
PHY1_000245575	species	Platynereis dumerilii	0.955271565	Opisthokonta	Metazoa	Annelida	Polychaeta	Phyllodocida	Nereididae	Platynereis	Platynereis dumerilii	'SFPOM050-11'	6359	ATTAGCAAGTAATATTGCACACGCTGGCCCCTCAGTAGATTTAGCTATTTTCTCCCTCCATCTAGCAGGGGTCTCATCTATTATAGGGGCCTTAAATTTTATCACAACAGTCATTAATATACGATCAAAAGGACTAAAATTAGAACGCGTTCCTTTATTTGTATGATCTGTAGTAATCACAGCAGTACTTCTTCTGTTAAGATTGCCAGTACTGGCAAGAGCTATTACTATATTATTAACAGACCGCAACCTAAATACTGCATTTTTTGACCCTGCAGGAGGAGGGGACCCCATTTTATACCAACATCTATTT
PHY1_000342675	species	Platynereis dumerilii	0.987220447	Opisthokonta	Metazoa	Annelida	Polychaeta	Phyllodocida	Nereididae	Platynereis	Platynereis dumerilii	'SKAG108-12'	6359	TTTATCCAGTAATATTGCTCATGCTGGCCCCTCAGTAGACCTGGCAATCTTTTCTCTTCACCTAGCGGGAGTGTCCTCTATTATAGGATCCTTAAATTTTATTACCACAGTTATCAATATACGCTCAAAAGGACTAAAACTAGAACGTGTCCCTTTATTTGTATGATCTGTAGTAATTACAGCGGTTCTTCTACTATTAAGACTTCCAGTGTTAGCGGGTGCTATCACAATATTATTAACAGACCGAAACCTAAACACTGCGTTCTTTGATCCTGCTGGAGGGGGAGACCCAATCCTATACCAGCACTTGTTT
PHY1_000260574	species	Platynereis dumerilii	0.993610224	Opisthokonta	Metazoa	Annelida	Polychaeta	Phyllodocida	Nereididae	Platynereis	Platynereis dumerilii	'SKAG108-12'	6359	TTTATCCAGTAATATTGCTCATGCTGGCCCCTCAGTAGACCTGGCAATCTTTTCTCTTCACCTAGCGGGGGTGTCCTCTATTATAGGGGCCCTATATTTTATTACCACAGTTATCAATATACGCTCAAAAGGACTAAAACTAGAACGTGTCCCTTTATTTGTATGATCTGTAGTAATTACAGCGGTTCTTCTACTATTAAGGCTTCCAGTGTTAGCGGGTGCTATCACAATATTATTAACAGACCGAAACCTAAACACTGCGTTCTTTGATCCTGCTGGAGGGGGAGACCCAATCCTATACCAGCACTTGTTT
PHY1_000351424	species	Platynereis dumerilii	0.993610224	Opisthokonta	Metazoa	Annelida	Polychaeta	Phyllodocida	Nereididae	Platynereis	Platynereis dumerilii	'SKAG108-12'	6359	TTTATCCAGTAATATTGCTCATGCTGGCCCCTCAGTAGACTTGGCAATCTTTTCTCTTCACCTAGCGGGGGTGTCCTCTATTATAGGGGCCTTAAATTTTATTACCACAGTTATCAATATACGCTCAAAAGGACTAAAACTAGAACGTGTCCCTTTATTTGTATGATCTGTAGTAATTACAGCGGTTCTTCTACTATTAAGGCTTCCAGTGTTAGCGGGTGCTATCACAATATTACTAACAGACCGAAACCTAAACACTGCGTTCTTTGATCCTGCTGGAGGGGGAGACCCAATCCTATACCAGCACTTGTTT
PHY1_000148789	species	Platynereis dumerilii	0.993610224	Opisthokonta	Metazoa	Annelida	Polychaeta	Phyllodocida	Nereididae	Platynereis	Platynereis dumerilii	'SKAG108-12'	6359	TTTATCCAGTAATATTGCTCATGCTGGCCCCTCAGTAGACCTGGCAATCTTTTCTCTTCACCTAGCGGGGGTGTCCTCTATTATAGGGGCCTTAAATTTTATTACCACAGTTATCAATATACGCTCAAAAGGACTAGAACTAGAACGTGTCCCTTTATTTGTATGATCTGTAGTAATTACAGCGGTTCTTCTACTATTAAGGCTTCCAGTGTTAGCGGGTGCTATCACAATATTACTAACAGACCGAAACCTAAACACTGCGTTCTTTGATCCTGCTGGAGGGGGAGACCCAATCCTATACCAGCACTTGTTT
PHY1_000257805	species	Platynereis dumerilii	0.955271565	Opisthokonta	Metazoa	Annelida	Polychaeta	Phyllodocida	Nereididae	Platynereis	Platynereis dumerilii	'SFPOM050-11'	6359	ATTAGCAAGTAATATTGCACACGCTGGCCCCTCAGTAGATTTAGCTATTTTCTCCCTCCATCTAGCAGGGGTCTCATCTATTATAGGGGCCTTAAATTTTATCACAACAGTCATTAATATACGATCAAAAGGACTAAAATTAGAACGCGTTCCTTTATTTGTATGATCTATAGTAATCACAGCAGTACTTCTTCTGTTAAGATTGCCAGTACTGGCAGGAGCTATTACTATATTATTAACAGACCGCAACCTAAATACTGCATTTTTTGACCCTGCAGGAGGAGGGGACCCCATTTTATACCAACATCTATTT
PHY1_000414278	species	Platynereis dumerilii	0.955271565	Opisthokonta	Metazoa	Annelida	Polychaeta	Phyllodocida	Nereididae	Platynereis	Platynereis dumerilii	'SFPOM050-11'	6359	ATTAGCAAGTAATATTGCACACGCTGGCTCCTCAGTAGATTTAGCTATTTTCTCCCTCCATCTAGCAGGGGTCTCATCTATTATAGGGGCCTTAAATTTTATCACAACAGTCATTAATATACGATCAAAAGGACTAAAATTAGAACGCGTTCCTTTATTTGTATGATCTGTAGTAATCACAGCAGTACTTCTTCTGTTAAGATTGCCAGTACTGGCAGGAGCTATTACTATATTATTAACAGACCGCAACCTAAATACTGCATTTTTTGACCCTGCAGGAGGAGGGGACCCCATTTTATACCAACATCTATTT
PHY1_000205582	species	Platynereis dumerilii	0.955271565	Opisthokonta	Metazoa	Annelida	Polychaeta	Phyllodocida	Nereididae	Platynereis	Platynereis dumerilii	'SFPOM050-11'	6359	ACTAGCAAGTAATATTGCACACGCTGGCCCCTCAGTAGATTTAGCTATTTTCTCCCTCCATCTAGCAGGGGTCTCATCTATTATAGGGGCCTTAAATTTTATCACAACAGTCATTAATATACGATCAAAAGGACTAAAATTAGAACGCGTTCCTTTATTTGTATGATCTGTAGTAATCACAGCAGTACTTCTTCTGTTAAGATTGCCAGTACTGGCAGGAGCTATTACTATATTATTAACAGACCGCAACCTAAATACTGCATTTTTTGACCCTGCAGGAGGAGGGGACCCCATTTTATACCAACATCTATTT
PHY1_000316780	species	Platynereis dumerilii	0.993610224	Opisthokonta	Metazoa	Annelida	Polychaeta	Phyllodocida	Nereididae	Platynereis	Platynereis dumerilii	'SKAG108-12'	6359	TTTATCCAGTAATATTGCTCATGCTGGCCCCTCAGTAGACCTGGCAATCTTTTCTCTTCACCTAGCGGGGGTGTCCTCTATTATAGGGGCCTTAAATTTTATTACCACAGTTATCAATATACGCTCAAAAGGACTAAAACTAGAACGTGTCCCTTTATTTGTATGATCTGTAGTAATTACAGCGGTTCTTCTACTATTAAGGCTTCCAGTGTTAGCGGGTGCTCTCGCAATATTATTAACAGACCGAAACCTAAACACTGCGTTCTTTGATCCTGCTGGAGGGGGAGACCCAATCCTATACCAGCACTTGTTT
PHY1_000063718	species	Platynereis dumerilii	0.955271565	Opisthokonta	Metazoa	Annelida	Polychaeta	Phyllodocida	Nereididae	Platynereis	Platynereis dumerilii	'SFPOM050-11'	6359	ATTAGCAAGTAATATTGCACACGCTGGCCCCTCAGTAGATTTAGCTATTTTCTCCCTCCATCTAGCAGGGGTCTCATCTATTATAGGGGCCTTAAATTTTATCACAACAGTCATTAATATACGATCAAAAGGACTAAAATTAGAACGCGTTCCTTTATTTGTATGATCTGTAGTAATCACAGCAGTACTTCTTCTGCTAAGATTGCCAGTACTGGCAGGAGCTATTACTATATTATTAACAGACCGCAACCTAAATACTGCATTTTTTGACCCTGCAGGAGGAGGGGACCCCATTTTATACCAACATCTATTT
PHY1_000060784	species	Platynereis dumerilii	0.952076677	Opisthokonta	Metazoa	Annelida	Polychaeta	Phyllodocida	Nereididae	Platynereis	Platynereis dumerilii	'SFPOM050-11'	6359	ATTAGCAAGTAATATTGCACACGCTGGCCCCCCAGTAGATTTAGCTATTTTCTCCCTCCATCTAGCAGGGGTCTCATCTATTATAGGAGCCTTAAATTTTATCACAACAGTCATTAATATACGATCAAAAGGACTAAAATTAGAACGCGTTCCTTTATTTGTATGATCTGTAGTAATCACAGCAGTACTTCTTCTGTTAAGATTACCAGTACTGGCAGGAGCTATTACTATATTACTAACAGACCGCAACCTAAATACTGCATTTTTTGACCCTGCAGGAGGAGGGGACCCCATTTTATACCAACATCTATTT
PHY1_000285713	species	Platynereis dumerilii	0.993610224	Opisthokonta	Metazoa	Annelida	Polychaeta	Phyllodocida	Nereididae	Platynereis	Platynereis dumerilii	'SKAG108-12'	6359	TTTATCCAGTAATATTGCTCATGCTGGCACCTCAGTAGACCTGGCAATCTTTTCTCTTCACCTAGCGGGGGTGTCCTCTATTATAGGGGCCTTAAATTTTATTACCACAGTTATCAATATACGCTCAAAAGGACTAAAACTAGAACGTGTCCCTTTATTTGTATGATCTGTAGTAATTACAGCGGTTCTTCTACTATTAAGGCTTCCAGTGTTAGCGGGTGCTATCACAATATTATTAACAGACCGAAACCTAAACGCTGCGTTCTTTGATCCTGCTGGAGGGGGAGACCCAATCCTATACCAGCACTTGTTT
PHY1_000149432	species	Platynereis dumerilii	0.955271565	Opisthokonta	Metazoa	Annelida	Polychaeta	Phyllodocida	Nereididae	Platynereis	Platynereis dumerilii	'SFPOM050-11'	6359	ATTAGCAGGTAATATTGCACACGCTGGCCCCTCAGTAGATTTAGCTATTTTCTCCCTCCATCTAGCAGGGGTCTCATCTATTATAGGGGCCTTAAATTTTATCACAACAGTCATTAATATACGATCAAAAGGACTAAAATTAGAACGCGTTCCTTTATTTGTATGATCTGTAGTAATCACAGCAGTACTTCTTCTGTTAAGATTGCCAGTACTGGCAGGAGCTATTACTATATTATTAACAGACCGCAACCTAAATACTGCATTTTTTGACCCTGCAGGAGGAGGGGACCCCATTTTATACCAACATCTATTT
PHY1_000026854	species	Platynereis dumerilii	0.996805112	Opisthokonta	Metazoa	Annelida	Polychaeta	Phyllodocida	Nereididae	Platynereis	Platynereis dumerilii	'SKAG108-12'	6359	TTTATCCAGTAATATTGCTCATGCTGGCCCCTCAGTAGACCTGGCAATCCTTTCTCTTCACCTAGCGGGGGTGTCCTCTATTATAGGGGCCTTAAATTTTATTACCACAGTTATCAATATACGCTCAAAAGGACTAAAACTAGAACGTGTCCCTTTATTTGTATGATCTGTAGTAATTACAGCGGTTCTTCTACTATTAAGGCTTCCAGTGTTAGCGGGTGCTATCACAATATTATTAACAGACCGAAACCTAAACACTGCGTTCTTTGATCCTGCTGGAGGGGGAGACCCAATCCTATACCAGCACTTGTTT
PHY1_000064660	species	Platynereis dumerilii	0.996805112	Opisthokonta	Metazoa	Annelida	Polychaeta	Phyllodocida	Nereididae	Platynereis	Platynereis dumerilii	'SKAG108-12'	6359	TTTATCCAGTAATATTGCTCATGCTGGCCCCTCAGTAGACCTGGCAATCTTTTCTCTTCACCTAGCGGGGGTGTCCTCTATTATAGGGGCCTTACATTTTATTACCACAGTTATCAATATACGCTCAAAAGGACTAAAACTAGAACGTGTCCCTTTATTTGTATGATCTGTAGTAATTACAGCGGTTCTTCTACTATTAAGGCTTCCAGTGTTAGCGGGTGCTATCACAATATTATTAACAGACCGAAACCTAAACACTGCGTTCTTTGATCCTGCTGGAGGGGGAGACCCAATCCTATACCAGCACTTGTTT
PHY1_000211639	species	Platynereis dumerilii	0.993610224	Opisthokonta	Metazoa	Annelida	Polychaeta	Phyllodocida	Nereididae	Platynereis	Platynereis dumerilii	'SKAG108-12'	6359	TTTATCCAGTAATATTGCTCATGCTGGCCCCTCAGTAGACCTGGCAATCTTTTCTCTTCACCTATCGGGGGTGTCCTCTATTATAGGGGCCTTAAATTTTATTACCACAGTTATCAATATACGCTCAAAAGGACTAAAACTAGAACGTGTCCCTTTATTTGTATGATCTGTAGTAATTACAGCGGTTCTTCTACTATTAAGGCTTCCAGTGTTAGCGGGTGCTATCACAATATTATTAACAGACCGAAACCTAAACACTGCGTTCTTTGATCCTGCTGGAGGGGGAGACCCAGTCCTATACCAGCACTTGTTT
PHY1_000295652	species	Platynereis dumerilii	0.955271565	Opisthokonta	Metazoa	Annelida	Polychaeta	Phyllodocida	Nereididae	Platynereis	Platynereis dumerilii	'SFPOM050-11'	6359	ATTAGCAAGTAATATTGCACACGCTGGCCCCTCAGTAGATTTAGCTATTTTCTCCCTCCATCTAGCAGGGGTCTCATCTATTATAGGGGCCTTAAATTTTATCACAACAGTCATTAATATACGATCAAAAGGACTAAAATTAGAACGCGTTCCTTTATTTGTATGATCTGTAGTAATCACAGCAGTACTTCTTCTGTTAAGATTGCCAGTATTGGCAGGAGCTATTACTATATTATTAACAGACCGCAACCTAAATACTGCATTTTTTGACCCTGCAGGAGGAGGGGACCCCATTTTATACCAACATCTATTT
PHY1_000123434	species	Platynereis dumerilii	0.987220447	Opisthokonta	Metazoa	Annelida	Polychaeta	Phyllodocida	Nereididae	Platynereis	Platynereis dumerilii	'SKAG108-12'	6359	TTTATCCGGTAATATTGCTCATGCTGGCCCCTCAGTAGACCTGGCAATCTTTTCTCTTCACCTAGCGGGGGTGTCCTCTATTATAGGGGCCTTAAATTTTATTACCACAGTTATCAATATACGCTCAAAAGGACTAAAACTAGAACGTGTCCCTTTATTTGTATGATCTGTAGTAATTACAGCGGTTCTTCTACTATTAAGACTTCCAGTGTTAGCGGGTGCTATCACAATATTATTAACAGACCGAAACCTAAACACTGCGTTCTTTGATCCCGCTGGAGGGGGGGACCCAATCCTATACCAGCACTTGTTT
PHY1_000199344	species	Plocamium cartilagineum	0.993610224	Archaeplastida	Rhodophyta	Rhodophyta	Florideophyceae	Plocamiales	Plocamiaceae	Plocamium	Plocamium cartilagineum	'ABMMC969-06'	31452	ATTAAGTAATATACAAAGTCATTCTGGAGGTGCAGTAGATTTAGCTATATTTAGTCTTCATTTAGCTGGAGCATCTTCAATTTTAGGAGCAATTAATTTTATATCTACTATATTCAATATGCGTAATTCGGGACAAAGTATGTATCGAATGCCATTATTTGTTTGATCTATACTAGTTACGGCTTTTTTATTATTATTAGCTGTTCCTGTATTAGCTGGAGCTATAACAATGCTTTTAACTGATAGAAATTTTGATACATCTTTTTTTGATCCTGCAGGAGGAGGAGATCCTATATTATATCAACATTTATTT
PHY1_000205108	species	Proceraea aurantiaca	0.987220447	Opisthokonta	Metazoa	Annelida	Polychaeta	Phyllodocida	Syllidae	Proceraea	Proceraea aurantiaca	'DBCOI_000000090'	199203	TTTATCAGCAAATATCGCCCATGCTGGGCCTCCTGTCGATCTTGCTATTTTCTCTCTTCACCTAGCAGGAGTTTCTTCAATCCTTGGAGCAGTAAATTTTATCACAACAACTATTAATATACGACATGCTCTAATAAATCTAGAACGAGTACCTCTATTTGTATGATCTGTAAAAATCACTGCCATTTTTCTTCTCTTATCTCTTCCCGTTCTTGCAGGAGCAATTACTATGCTTTTAACAGACCGAAACTTAAATACAGCCTTTTTTGATCCTGCCGGAGGCGGGGATCCTATTCTTTATCAACACCTCTTT
PHY1_000224522	species	Proceraea aurantiaca	0.987220447	Opisthokonta	Metazoa	Annelida	Polychaeta	Phyllodocida	Syllidae	Proceraea	Proceraea aurantiaca	'DBCOI_000000090'	199203	TTTATCAGCAAATATCGCCCATGCTGGGCCTCCTGTCGATCTTGCTATTTTCTCTCTTCACCTAGCAGGAGTTTCTTCAATCCTTGGAGCAGTAAATTTTATCACAACAACTATTAATATACGACATGCTCTAATAAATCTAGAACGAGTACCTCTATTTGTATGATCTGTAAAAATCACTGCCATTCTTCTTCTCTTATCTCTTCCCGTTCTTGCAGGAGCAATTACTATGCTTTTAACAGACCGAAACTTAAATACAGCCCTTTTTGATCCTGCCGGAGGCGGGGATCCTATTCTTTATCAACACCTCTTT
PHY1_000208859	species	Proceraea aurantiaca	0.993610224	Opisthokonta	Metazoa	Annelida	Polychaeta	Phyllodocida	Syllidae	Proceraea	Proceraea aurantiaca	'DBCOI_000000090'	199203	TTTATCAGCAAATATCGCCCATGCTGGGCCTTCTGTCGATCTTGCTATTTTCTCTCTTCACCTAGCAGGAGTTTCTTCAATCCTTGGAGCAGTAAATTTTATCACAACAACTATTAATATACGACATGCTCTAATAAATCTAGAACGAGTACCTCTATTTGTATGATCTGTGAAAATCACTGCCATTCTTCTTCTCTTATCTCTTCCCGTTCTTGCAGGAGCAATTACTATGCTTTTAACAGACCGAAACTTAAATACAGCGTTTTTTGATCCTGCCGGGGGCGGGGATCCTATTCTTTACCAACACCTCTTT
PHY1_000352945	species	Proceraea aurantiaca	0.987220447	Opisthokonta	Metazoa	Annelida	Polychaeta	Phyllodocida	Syllidae	Proceraea	Proceraea aurantiaca	'DBCOI_000000090'	199203	TTTATCAGCAAATATCGCCCATGCTGGGCCTTCTGTCGATCTTGCTATTTTCTCTCTTCACCTAGCAGGAGTTTCTTCAATCCTTGGAGCAGTAAATTTTATCACAACAACTATTAATATACGACATGCTCTAATAAATCTAGAACGAGTACCTCTATTTGTATGATCTGTAAAAATCACTGCCATTCTTCTTCTCTTATCTCTTCCCGTTCTTGCAGGAGCAATTACTATGCTTTTAACAGACCGAAACTTAAATACAGCCTTTTTTGATCCTGCCGGAGGCGGGGATCCTATTCTTTATCAACACCTCTTT
PHY1_000351754	species	Proceraea aurantiaca	0.987261146	Opisthokonta	Metazoa	Annelida	Polychaeta	Phyllodocida	Syllidae	Proceraea	Proceraea aurantiaca	'DBCOI_000000090'	199203	TTTATCAGCAAATATCGCCCATGCTGGGCCTCCTGTCGATCTTGCTATTTTCTCTCTTCACCTAGCAGGAGTTTCTTCAATCCTTGGAGCAGTAAATTTTATCACAACAACTATTAATATACGACATGCTCTAATAAATCTAGAACGAGTACCTCTATTTGTATGATCTGTAGAAATCACTGCCATTCTTCTTCTCTTATCTCTTCCCGTTCTTGCAGGAGCAATTACTATGCTTTTAACAGACCGAAACTTAAATACAGCCTTTTTTGATCCTGCCGGAGGCGGGGATCCTATTCTTTATCAACACCTCTTT
PHY1_000325290	species	Proceraea aurantiaca	0.993610224	Opisthokonta	Metazoa	Annelida	Polychaeta	Phyllodocida	Syllidae	Proceraea	Proceraea aurantiaca	'DBCOI_000000090'	199203	TTTATCAGCAAATATCGCCCATGCTGGGCCTCCTATCGATCTTGCTATTTTCTCTCTTCACCTAGCAGGAGTTTCTTCAATCCTTGGAGCAGTAAATTTTATCACAACAACTATTAATATACGACATGCTCTAATAAATCTAGAACGAGTACCTCTATTTGTATGATCTGTGAAAATCACTGCCATTCTTCTTCTCTTATCTCTTCCCGTTCTTGCAGGAGCAATTACTATGCTTTTAACAGACCGAAACTTAAATACAGCGTTTTTTGATCCTGCCGGGGGCGGGGATCCTATTCTTTACCAACACCTCTTT
PHY1_000151283	species	Proceraea aurantiaca	0.993610224	Opisthokonta	Metazoa	Annelida	Polychaeta	Phyllodocida	Syllidae	Proceraea	Proceraea aurantiaca	'DBCOI_000000090'	199203	TTTATCAGCAAATATCGCCCATGCTGGGCCTCCTGTCGATCTTGCTATTTTCTCTCTTCACCTAGCAGGAGTTTCTTCAATCCTTGGAGCAGTAAATTTTATCACAACAACTATTAATATACGACATGCTCTAATAAATCTAGAACGAGTACCTCTATTTGTATGATCTGTGAAAATCGCTGCCATTCTTCTTCTCTTATCTCTTCCCGTTCTTGCAGGAGCAATTACTATGCTTTTAACAGACCGAAACTTAAATACAGCGTTTTTTGATCCTGCCGGGGGCGGGGATCCTATTCTTTACCAACACCTCTTT
PHY1_000405013	species	Proceraea aurantiaca	0.987220447	Opisthokonta	Metazoa	Annelida	Polychaeta	Phyllodocida	Syllidae	Proceraea	Proceraea aurantiaca	'DBCOI_000000090'	199203	TTTATCAGCAAATATCGCCCATGCTGGGCCTCCTGTCGATCTTGCTATTTTCTCTCTTCACCTAGCAGGATTTTCTTCAATCCTTGGAGCAGTAAATTTTATCACAACAACTATTAATATACGACATGCTCTAATAAATCTAGAACGAGTACCTCTATTTGTATGATCTGTAAAAATCACTGCCATTCTTCTTCTCTTATCTCTTCCCGTTCTTGCAGGAGCAATTACTATGCTTTTAACAGACCGAAACTTAAATACAGCCTTTTTTGATCCTGCCGGAGGCGGGGATCCTATTCTTTATCAACACCTCTTT
PHY1_000159269	species	Proceraea aurantiaca	0.993610224	Opisthokonta	Metazoa	Annelida	Polychaeta	Phyllodocida	Syllidae	Proceraea	Proceraea aurantiaca	'DBCOI_000000090'	199203	TTTATCAGCAAATATCGCCCATGCTGGGCCTCCTGTCGATCTTGCTATTTTCCCTCTTCACCTAGCAGGAGTTTCTTCAATCCTTGGAGCAGTAAATTTTATCACAACAACTATTAATATACGACATGCTCTAATAAATCTAGAACGAGTACCTCTATTTGTATGATCTGTGAAAATCACTGCCATTCTTCTTCTCTTATCTCTTCCCGTTCTTGCAGGAGCAATTACTATGCTTTTAACAGACCGAAACTTAAATACAGCGTTTTTTGATCCTGCCGGGGGCGGGGATCCTATTCTTTACCAACACCTCTTT
PHY1_000220430	species	Proceraea aurantiaca	0.993610224	Opisthokonta	Metazoa	Annelida	Polychaeta	Phyllodocida	Syllidae	Proceraea	Proceraea aurantiaca	'DBCOI_000000090'	199203	TTTATCAGCAAATATCGCCCATGCTGGGCCTCCTGTCGATCTTGCTATTTTCTCTCTTCACCTAGCAGGAGTTTCTTCAATCCTTGGAGCAGTAAATTTTATCACAACAACTATTAATATACGACATGCTCTAATAAATCTAGAACGAGTACCTCTATTTGTATGATCTGTGAAAATCACTGCCATTCTTCTTCTCTTACCTCTTCCCGTTCTTGCAGGAGCAATTACTATGCTTTTAACAGACCGAAACTTAAATACAGCGTTTTTTGATCCTGCCGGAGGCGGGGATCCTATTCTTTATCAACACCTCTTT
PHY1_000332492	species	Proceraea aurantiaca	0.993610224	Opisthokonta	Metazoa	Annelida	Polychaeta	Phyllodocida	Syllidae	Proceraea	Proceraea aurantiaca	'DBCOI_000000090'	199203	TTTATCAGCAAATATCGCCCATGCTGGGCCTCCTGTCGATCTTGCTATTTTCTCTCTTCACCTAGCAGGAGTTTCTTCAATCCTTGGAGCAGTAAATTTTATCACAACAACTATTAATATACGACATGCTCTAATAAATCTAGAACGAGTACCTCTATTTGTATGATCTGTGAAAATCACTGCCATTCTTCTTCTCTTATCTCTTCCCGTTCTTGCAGGAGCAATTACTATGCTTCTAACAGACCGAAACTTAAATACAGCGTTTTTTGATCCTGCCGGGGGCGGGGATCCTATTCTTTACCAACACCTCTTT
PHY1_000309808	species	Proceraea aurantiaca	0.993610224	Opisthokonta	Metazoa	Annelida	Polychaeta	Phyllodocida	Syllidae	Proceraea	Proceraea aurantiaca	'DBCOI_000000090'	199203	TTTATCAGCAAATATCGCCCATGCTGGGCCTCCTGTCGATCTTGCTATTTTCTCTCTTCACCTAGCAGGAGTTTCTTCAATCCTTGGAGCAGTACATTTTATCACAACAACTATTAATATACGACATGCTCTAATAAATCTAGAACGAGTACCTCTATTTGTATGATCTGTGAAAATCACTGCCATTCTTCTTCTCTTATCTCTTCCCGTTCTTGCAGGAGCAATTACTATGCTTTTAACAGACCGAAACTTAAATACAGCGTTTTTTGATCCTGCCGGGGGCGGGGATCCTATTCTTTACCAACACCTCTTT
PHY1_000184261	species	Proceraea aurantiaca	0.993610224	Opisthokonta	Metazoa	Annelida	Polychaeta	Phyllodocida	Syllidae	Proceraea	Proceraea aurantiaca	'DBCOI_000000090'	199203	TTTATCAGCAAATATCGCCCATGCTGGGCCTCCTGTCGATCTTGCTATTTTCTCTCTTCACCTAGCAGGAGTTTCTTCAATCCTTGGAGCAGTAAATTTTATCACAACAACTATTAATATACGACATGCTCTAATAAATCTAGAACGAGTACCTCTATTTGTATGATCTGTGAAAATCACTGCCATTCTTCTTCTCTTATCTCTTCCCGTTCTTGCAGGAGCAATTACTATGCTTTTAGCAGACCGAAACTTAAATACAGCGTTTTTTGATCCTGCCGGGGGCGGGGATCCTATTCTTTACCAACACCTCTTT
PHY1_000059016	species	Proceraea aurantiaca	0.993610224	Opisthokonta	Metazoa	Annelida	Polychaeta	Phyllodocida	Syllidae	Proceraea	Proceraea aurantiaca	'DBCOI_000000090'	199203	TTTATCAGCAAATATCGCCCATGCTGGGCCTCCTGTCGATCTTGCTATTTTCTCTCTTCACCTAGCAGGAGTTTCTTCAATCCTTGGAGCAGTAAATTTTATCACAACAACTATTAATATACGACATGCTCTAATAAATCTAGAACGAGTACCTCTATTTGTATGATCTGTGAAAATCACTGCCATTCTTCTTCTCTTATCTCTTCCCGTTCTTGCAGGAGCAATTACTATGCTTTTAACAGACCGAAACTTAAATGCAGCGTTTTTTGATCCTGCCGGGGGCGGGGATCCTATTCTTTACCAACACCTCTTT
PHY1_000021570	species	Proceraea aurantiaca	0.993610224	Opisthokonta	Metazoa	Annelida	Polychaeta	Phyllodocida	Syllidae	Proceraea	Proceraea aurantiaca	'DBCOI_000000090'	199203	TTTATCAGCAAATATCGCCCATGCTGGGCCTCCTGTCGATCTTACTATTTTCTCTCTTCACCTAGCAGGAGTTTCTTCAATCCTTGGAGCAGTAAATTTTATCACAACAACTATTAATATACGACATGCTCTAATAAATCTAGAACGAGTACCTCTATTTGTATGATCTGTGAAAATCACTGCCATTCTTCTTCTCTTATCTCTTCCCGTTCTTGCAGGAGCAATTACTATGCTTTTAACAGACCGAAACTTAAATACAGCGTTTTTTGATCCTGCCGGGGGCGGGGATCCTATTCTTTACCAACACCTCTTT
PHY1_000238246	species	Proceraea aurantiaca	0.987220447	Opisthokonta	Metazoa	Annelida	Polychaeta	Phyllodocida	Syllidae	Proceraea	Proceraea aurantiaca	'DBCOI_000000090'	199203	TTTATCAGCAAATATCGCCCATGCTGGGCCTCCTGTCGATCTTGCTATTTTCTCTCTTCACCTAGCAGGAGTTTCTTCAATCCTTGGAGCAGTAAATTTTATCACAACAACTATTAATATACGACATGCTCTAATAAATCTAGAACGAGTACCTCTATTTGTATGATCTGTAAAAATCACTGCCATTCTTCTTCTCTTATCTCTTCCCGTTCTTGCAGGAGCAATTACTATGCTTTTAACAGACCGAAACTTAAATACAGCCTTTTTTGATCCTGCCGGAAGCGGGGATCCTATTCTTTATCAACACCTCTTT
PHY1_000299809	species	Proceraea aurantiaca	0.993610224	Opisthokonta	Metazoa	Annelida	Polychaeta	Phyllodocida	Syllidae	Proceraea	Proceraea aurantiaca	'DBCOI_000000090'	199203	TTTATCAGCAAATATCGCCCATGCTGGGCCTCCTGTCGATCTTGCTATTTTCTCTCTTCACCTAGCAGGAGTTTCTTCAATCCTTGGAGCAGTAAATTTTATCACAACAACTATTAATATACGACATGCTCTAATAAATTTAGAACGAGTACCTCTATTTGTATGATCTGTGAAAATCACTGCCATTCTTCTTCTCTTATCTCTTCCCGTTCTTGCAGGAGCAATTACTATGCTTTTAACAGACCGAAACTTAAATACAGCGTTTTTTGATCCTGCCGGGGGCGGGGATCCTATTCTTTACCAACACCTCTTT
PHY1_000109488	species	Proceraea aurantiaca	0.993610224	Opisthokonta	Metazoa	Annelida	Polychaeta	Phyllodocida	Syllidae	Proceraea	Proceraea aurantiaca	'DBCOI_000000090'	199203	TTTATCAGCAGATATCGCCCATGCTGGGCCTCCTGTCGATCTTGCTATTTTCTCTCTTCACCTAGCAGGAGTTTCTTCAATCCTTGGAGCAGTAAATTTTATCACAACAACTATTAATATACGACATGCTCTAATAAATCTAGAACGAGTACCTCTATTTGTATGATCTGTGAAAATCACTGCCATTCTTCTTCTCTTATCTCTTCCCGTTCTTGCAGGAGCAATTACTATGCTTTTAACAGACCGAAACTTAAATACAGCGTTTTTTGATCCTGCCGGGGGCGGGGATCCTATTCTTTACCAACACCTCTTT
PHY1_000401514	species	Proceraea aurantiaca	0.993610224	Opisthokonta	Metazoa	Annelida	Polychaeta	Phyllodocida	Syllidae	Proceraea	Proceraea aurantiaca	'DBCOI_000000090'	199203	TTTATCAGCAAATATCGCCCATGCTGGGCCTCCTGTCGATCTTGCTATTTTCTCTCTTCACCTAGCAGGAGTTTCTTCAGTCCTTGGAGCAGTAAATTTTATCACAACAACTATTAATATACGACATGCTCTAATAAATCTAGAACGAGTACCTCTATTTGTATGATCTGTGAAAATCACTGCCATTCTTCTTCTCTTATCTCTTCCCGTTCTTGCAGGAGCAATTACTATGCTTTTAACAGACCGAAACTTAAATACAGCGTTTTTTGATCCTGCCGGGGGCGGGGATCCTATTCTTTACCAACACCTCTTT
PHY1_000029625	species	Proceraea aurantiaca	0.993610224	Opisthokonta	Metazoa	Annelida	Polychaeta	Phyllodocida	Syllidae	Proceraea	Proceraea aurantiaca	'DBCOI_000000090'	199203	TTTATCAGCAAATATCGCCCATGCTGGGCCTCCTGTCGATCTTGCTATTTTCTCTCTTCACCTAGCAGGAGTTTCTTCAATCCTTGGAGCAGTAAATTTTATCACAACAACTATTAATATACGACATGCTCTAATAAATCTAGAACGAGTACCTCTATTTGTATGATCTGTGAAAATCACTGCCATTCTTCTTCTCTTATCTCTTCCCGTTCTTGCAGGAGCAATTCCTATGCTTTTAACAGACCGAAACTTAAATACAGCGTTTTTTGATCCTGCCGGGGGCGGGGATCCTATTCTTTACCAACACCTCTTT
PHY1_000396631	species	Proceraea aurantiaca	0.987220447	Opisthokonta	Metazoa	Annelida	Polychaeta	Phyllodocida	Syllidae	Proceraea	Proceraea aurantiaca	'DBCOI_000000090'	199203	TTTATCAGCAAATATCGCCCATGCTGGGCCTCCTGTCGATCTTGCTATTTTCTCTCTTCACCTAGCAGGAGTTTCTTCAATCCTTGGAGCAGTAAATTTTATCACAACAACTATTAATATACGACATGCTCTAATAAATCTAGAACGAGTACCTCTATTTGTATGATCTGTAAAAATCACTGCCATTCTTCTTCTCTTATCTCTTCCCGTTCTTGCAGGAGCAATTACTATGCTTTTAACAGACCGAAACTTAAATACAGCCTTTTTTGATCCTGCCGGAGGCGGGGATCCTATTCTTTATCAACACCTCCTT
PHY1_000311920	species	Proceraea aurantiaca	0.993610224	Opisthokonta	Metazoa	Annelida	Polychaeta	Phyllodocida	Syllidae	Proceraea	Proceraea aurantiaca	'DBCOI_000000090'	199203	TTTATCAGCAAATATCGCCCATGCTGGGCCTCCTGTCGATCTTGCTATTTTCTCTCTTCACCTAGCAGGAGTTTCTTCAATCCTTGGAGCAGTAAATTTTATCACAACAACTATTAATATACGACATGCTCTAATAAATCTAGAACGAGTACCTCTATTTGTATGATCTGTGAAAATCACTGCCATTCTTCTTCTCTTATCTCTTCCCGTTTTTGCAGGAGCAATTACTATGCTTTTAACAGACCGAAACTTAAATACAGCGTTTTTTGATCCTGCCGGGGGCGGGGATCCTATTCTTTACCAACACCTCTTT
PHY1_000374862	species	Proceraea aurantiaca	0.987220447	Opisthokonta	Metazoa	Annelida	Polychaeta	Phyllodocida	Syllidae	Proceraea	Proceraea aurantiaca	'DBCOI_000000090'	199203	TTTATCAGCAAATATCGCCCATGCTGGGCCTCCTGTCGATCTTGCTATTTTCTCTCTTCACCTAGCAGGAGTTTCTCCAATCCTTGGAGCAGTAAATTTTATCACAACAACTATTAATATACGACATGCTCTAATAAATCTAGAACGAGTACCTCTATTTGTATGATCTGTAAAAATCACTGCCATTCTTCTTCTCTTATCTCTTCCCGTTCTTGCAGGAGCAATTACTATGCTTTTAACAGACCGAAACTTAAATACAGCCTTTTTTGATCCTGCCGGAGGCGGGGATCCTATTCTTTATCAACACCTCTTT
PHY1_000284112	species	Proceraea aurantiaca	0.993610224	Opisthokonta	Metazoa	Annelida	Polychaeta	Phyllodocida	Syllidae	Proceraea	Proceraea aurantiaca	'DBCOI_000000090'	199203	TTTATCAGCAAATATCGCCCATGCTGGGCCTCCTGTCGATCTTGCTATTCTCTCTCTTCACCTAGCAGGAGTTTCTTCAATCCTTGGAGCAGTAAATTTTATCACAACAACTATTAATATACGACATGCTCTAATAAATCTAGAACGAGTACCTCTATTTGTATGATCTGTGAAAATCACTGCCATTCTTCTTCTCTTATCTCTTCCCGTTCTTGCAGGAGCAATTACTATGCTTTTAACAGACCGAAACTTAAATACAGCGTTTTTTGATCCTGCCGGGGGCGGGGATCCTATTCTTTACCAACACCTCTTT
PHY1_000194426	species	Proceraea aurantiaca	0.993610224	Opisthokonta	Metazoa	Annelida	Polychaeta	Phyllodocida	Syllidae	Proceraea	Proceraea aurantiaca	'DBCOI_000000090'	199203	TTTATCAGCAAATATCGCCCATGCTGGGCCTCCTGTCGATCTTGCTATTTTCTCTCTTCACCTAGCAGGAGTTTCTTCAATCCTTGGAGCAGTAAATCTTATCACAACAACTATTAATATACGACATGCTCTAATAAATCTAGAACGAGTACCTCTATTTGTATGATCTGTGAAAATCACTGCCATTCTTCTTCTCTTATCTCTTCCCGTTCTTGCAGGAGCAATTACTATGCTTTTAACAGACCGAAACTTAAATACAGCGTTTTTTGATCCTGCCGGGGGCGGGGATCCTATTCTTTACCAACACCTCTTT
PHY1_000129554	species	Proceraea aurantiaca	0.993610224	Opisthokonta	Metazoa	Annelida	Polychaeta	Phyllodocida	Syllidae	Proceraea	Proceraea aurantiaca	'DBCOI_000000090'	199203	TTTATCAGCAAATATCACCCATGCTGGGCCTCCTGTCGATCTTGCTATTTTCTCTCTTCACCTAGCAGGAGTTTCTTCAATCCTTGGAGCAGTAAATTTTATCACAACAACTATTAATATACGACATGCTCTAATAAATCTAGAACGAGTACCTCTATTTGTATGATCTGTGAAAATCACTGCCATTCTTCTTCTCTTATCTCTTCCCGTTCTTGCAGGAGCAATTACTATGCTTTTAACAGACCGAAACTTAAATACAGCGTTTTTTGATCCTGCCGGGGGCGGGGATCCTATTCTTTACCAACACCTCTTT
PHY1_000367724	species	Proceraea aurantiaca	0.993610224	Opisthokonta	Metazoa	Annelida	Polychaeta	Phyllodocida	Syllidae	Proceraea	Proceraea aurantiaca	'DBCOI_000000090'	199203	TTTATCAACAAATATCGCCCATGCTGGGCCTCCTGTCGATCTTGCTATTTTCTCTCTTCACCTAGCAGGAGTTTCTTCAATCCTTGGAGCAGTAAATTTTATCACAACAACTATTAATATACGACATGCTCTAATAAATCTAGAACGAGTACCTCTATTTGTATGATCTGTGAAAATCACTGCCATTCTTCTTCTCTTATCTCTTCCCGTTCTTGCAGGAGCAATTACTATGCTTTTAACAGACCGAAACTTAAATACAGCGTTTTTTGATCCTGCCGGGGGCGGGGATCCTATTCTTTACCAACACCTCTTT
PHY1_000382193	species	Proceraea aurantiaca	0.993610224	Opisthokonta	Metazoa	Annelida	Polychaeta	Phyllodocida	Syllidae	Proceraea	Proceraea aurantiaca	'DBCOI_000000090'	199203	TTTACCAGCAAATATCGCCCATGCTGGGCCTCCTGTCGATCTTGCTATTTTCTCTCTTCACCTAGCAGGAGTTTCTTCAATCCTTGGAGCAGTAAATTTTATCACAACAACTATTAATATACGACATGCTCTAATAAATCTAGAACGAGTACCTCTATTTGTATGATCTGTGAAAATCACTGCCATTCTTCTTCTCTTATCTCTTCCCGTTCTTGCAGGAGCAATTACTATGCTTTTAACAGACCGAAACTTAAATACAGCGTTTTTTGATCCTGCCGGGGGCGGGGATCCTATTCTTTACCAACACCTCTTT
PHY1_000288695	species	Proceraea aurantiaca	0.993610224	Opisthokonta	Metazoa	Annelida	Polychaeta	Phyllodocida	Syllidae	Proceraea	Proceraea aurantiaca	'DBCOI_000000090'	199203	TTTATCAGCAAATATCGCCCATGCTGGGCCTCCTGTCGATCTTGCTATTTTCTCTCTTCACCTAGCAGGAGTTTCTTCAATCCTTGGAGCAGTAAATTTTATCACAACAACTATTAATATACGACATGCTCTAATAAATCTAGAACGAGTACCTCTATTTGTATGATCTGTGAAAATCACTGCCATTCTTCTTCTCTTATCTCTTCCCGTTCTTGCAGGAGCAATTACTATGCTTTTAACAGACCGAAACTTAAATACAGCGTTTTTTGATCCTGCCGGGGGCGGGGATCCTATTCTTTACCAACACCTCCTT
PHY1_000181313	species	Proceraea aurantiaca	0.993610224	Opisthokonta	Metazoa	Annelida	Polychaeta	Phyllodocida	Syllidae	Proceraea	Proceraea aurantiaca	'DBCOI_000000090'	199203	TTTATCAGCAAATATCGCCCATGCTGGGCCTCCTGTCGATCTTGCTATTTTCTCTCTTCACCTAGCAGGAGTTTCTTCAATCTTTGGAGCAGTAAATTTTATCACAACAACTATTAATATACGACATGCTCTAATAAATCTAGAACGAGTACCTCTATTTGTATGATCTGTGAAAATCACTGCCATTCTTCTTCTCTTATCTCTTCCCGTTCTTGCAGGAGCAATTACTATGCTTTTAACAGACCGAAACTTAAATACAGCGTTTTTTGATCCTGCCGGGGGCGGGGATCCTATTCTTTACCAACACCTCTTT
PHY1_000250619	species	Proceraea aurantiaca	0.993610224	Opisthokonta	Metazoa	Annelida	Polychaeta	Phyllodocida	Syllidae	Proceraea	Proceraea aurantiaca	'DBCOI_000000090'	199203	TTTATCAGCAAATATCGCCCATGCTGGGCCTCCTGTCGATCTTGCTATTTTCTCTCTTCACCTAGCAGGAGTTTCTTCAATCCTTGGAGCAGTAAATTTTATCACAACAACTATTAATATACGACATGCTCTAATAAATCTAGAACGAGTACCTCTATTTGTATGATCTGTGAAAATCACTGCCATTCTTCTTCTCTTATCTCTTCCCGTTCTTGCAGGAACAATTACTATGCTTTTAACAGACCGAAACTTAAATACAGCGTTTTTTGATCCTGCCGGGGGCGGGGATCCTATTCTTTACCAACACCTCTTT
PHY1_000224320	species	Proceraea aurantiaca	0.993610224	Opisthokonta	Metazoa	Annelida	Polychaeta	Phyllodocida	Syllidae	Proceraea	Proceraea aurantiaca	'DBCOI_000000090'	199203	TTTATCAGCAAATATCGCCCATGCTGGGCCTCCTGTCGATCTTGCTATTTTCTCTCTTCACCTAGCAGGAGTTTCTTCAATCCTTGGAGCAGTAAATTTTATCACAACAACTATTAATATACGACATGCTCTAATAAATCTAGAACGAGTACCTCTATTTGTATGATCTGTGAAAATCACTGCCATTCTTCTTCTCTTACCTCTTCCCGTTCTTGCAGGAGCAATTACTATGCTTTTAACAGACCGAAACTTAAATACAGCGTTTTTTGATCCTGCCGGGGGCGGGGATCCTATTCTTTACCAACACCTCTTT
PHY1_000324886	species	Proceraea aurantiaca	0.987220447	Opisthokonta	Metazoa	Annelida	Polychaeta	Phyllodocida	Syllidae	Proceraea	Proceraea aurantiaca	'DBCOI_000000090'	199203	TTTATCAGCAAATATCGCCCATGCTGGGCCTCCTGTCGATCTTGCTATTTTCTCTCTTCACCTAGCAGGAGTTTCTTCAATCCTTGGAGCAGTAAATTTTATCACAACAACTATTAATATACGACATGCTCTAGTAAATCTAGAACGAGTACCTCTATTTGTATGATCTGTAAAAATCACTGCCATTCTTCTTCTCTTATCTCTTCCCGTTCTTGCAGGAGCAATTACTATGCTTTTAACAGACCGAAACTTAAATACAGCCTTTTTTGATCCTGCCGGAGGCGGGGATCCTATTCTTTATCAACACCTCTTT
PHY1_000407204	species	Proceraea aurantiaca	0.987220447	Opisthokonta	Metazoa	Annelida	Polychaeta	Phyllodocida	Syllidae	Proceraea	Proceraea aurantiaca	'DBCOI_000000090'	199203	TTTATCAGCAAATATCGCCCATGCTGGGCCTCCTGTCGATCTTGCTATTTTCTCTCTTCACCTAGCAGGAGTTTCTTCAATCCTTGGAGCAGTAAATTTTATCACAACAACTATTAATATACGACATGCTCTAATAAATCTAGAACGAGTACCTCTATTTGTATGATCTGTAAAAATCACTGCCATTCTTCTTCTCTTATCTCTTCCCGTTCTTGCAGGAGCAATTACTATGCTTTTAACAGACCGAAACTTAGATACAGCCTTTTTTGATCCTGCCGGAGGCGGGGATCCTATTCTTTATCAACACCTCTTT
PHY1_000234140	species	Proceraea aurantiaca	0.993610224	Opisthokonta	Metazoa	Annelida	Polychaeta	Phyllodocida	Syllidae	Proceraea	Proceraea aurantiaca	'DBCOI_000000090'	199203	TTTATCAGCAAATATCGCCCATGCTGGGCCTCCTGTCGATCTTGCTATTTTCTCTCTTCACCTAGCAGGAGTTTCTTCAATCCTTGGAGCAGTAAATTTTATCGCAACAACTATTAATATACGACATGCTCTAATAAATCTAGAACGAGTACCTCTATTTGTATGATCTGTGAAAATCACTGCCATTCTTCTTCTCTTATCTCTTCCCGTTCTTGCAGGAGCAATTACTATGCTTTTAACAGACCGAAACTTAAATACAGCGTTTTTTGATCCTGCCGGGGGCGGGGATCCTATTCTTTACCAACACCTCTTT
PHY1_000185094	species	Proceraea aurantiaca	0.993610224	Opisthokonta	Metazoa	Annelida	Polychaeta	Phyllodocida	Syllidae	Proceraea	Proceraea aurantiaca	'DBCOI_000000090'	199203	TTTATCAGCAAATATCGCCCATGCTGGGCCTCCTGTCGATCTTGCTATTTTCTCTCTTCACCTAGCAGGAGTTTCTTCAATCCTTGGAGCAGTAAATTTTATCACAACAACTATTAATATACGACATGCTCTAATAAATCTAGAACGAGTACCTCTATTTGTATGATCTGTGAAAATCACTGCCATTCTTCTTCTCTTATCTCTTCCCGTTCTTGCAGGAGCAATTACTATGCTTTTAACAGACCGAAACTTAAATACAGCGCTTTTTGATCCTGCCGGGGGCGGGGATCCTATTCTTTACCAACACCTCTTT
PHY1_000326576	species	Proceraea paraurantiaca	0.993610224	Opisthokonta	Metazoa	Annelida	Polychaeta	Phyllodocida	Syllidae	Proceraea	Proceraea paraurantiaca	'GBMIN833-12'	199208	CCTTGCCGCTAATATTGCCCATTCAGGACCCCCGGTCGACCTTGCCATCTTCTCCTTACATTTAGCCGGGGTATCGTCTATCCTAGGTGCCGTAAATTTTATTACAACAGTTATTAACATACGACCAAAACTAATACACTTAGAACGAGTACCCCTTTTTGTATGATCTGTAAAAATTACAGCAATCCTTCTTCTTCTATCCCTACCGGTTCTCGCTGGGGCTATCACTATACTGTTAACAGACCGAAACTTAAACCCAGCCTTTTTTGACCCTGCAGGAGGGGGGGACCCCATTCTATATCAACATCTTTTC
PHY1_000115761	species	Proceraea paraurantiaca	0.993610224	Opisthokonta	Metazoa	Annelida	Polychaeta	Phyllodocida	Syllidae	Proceraea	Proceraea paraurantiaca	'GBMIN833-12'	199208	CCTTGCCGCTAATATTGCCCATTCAGGACCCCCGGTCGACCTTGCCATCTTCTCCTTACATTTAGCCGGGGTATCGTCTATCCTAGGTGCCGTAAATTTTATTACAACAGTTATTAACATACGACCAAAACTAATACACTTAGAACGAGTACCCCTTTTTGTATGATCTGTAAAAATTACAGCAATCCTTCTTCTTCTATCCCTACCGGTTCTCGCTGGGGCTATCACTATACTGTTAACAGACCGAAACTTAAACACAGCCTTTTTTGACCCTACAGGAGGGGGGGACCCCATTCTATATCAACATCTTTTC
PHY1_000277925	species	Proceraea paraurantiaca	0.996805112	Opisthokonta	Metazoa	Annelida	Polychaeta	Phyllodocida	Syllidae	Proceraea	Proceraea paraurantiaca	'GBMIN833-12'	199208	CCTTGCCGCTAATATTGCCCATTCAGGACCCCCGGTCGACCTTGCCATCTTCTCCTTACATTTAACCGGGGTATCGTCTATCCTCGGTGCCGTAAATTTTATTACAACAGTTATTAACATACGACCAAAACTAATACACTTAGAACGAGTACCCCTTTTTGTATGATCTGTAAAAATTACAGCAATCCTTCTTCTTCTATCCCTACCGGTTCTCGCTGGGGCTATCACTATACTGTTAACAGACCGAAACTTAAACACAGCCTTTTTTGACCCTGCAGGAGGGGGGGACCCCATTCTATATCAACATCTTTTC
PHY1_000197961	species	Proceraea paraurantiaca	0.993610224	Opisthokonta	Metazoa	Annelida	Polychaeta	Phyllodocida	Syllidae	Proceraea	Proceraea paraurantiaca	'GBMIN833-12'	199208	CCTTGCCGCTAATATTGCCCATTCAGGACCCCCGGTCGACCTTGCCATCTTCTCCTTACATTTAGCCGGGGTATCGTCTATCCTAGGTGCCGTAAATTTTATTACAACAGTTATTAACATACGACCAAAACTAATACACTTAGAACGAGTACCCCTTTTTGTATGATCTGTAAAAATTACAGCAATCCTTCTTCTTCTATCCCTACCGGTTCTCGCTGGGGCTATCACTATACTGTTAACAGACAGAAACTTAAACACAGCCTTTTTTGACCCTGCAGGAGGGGGGGACCCCATTCTATATCAACATCTTTTC
PHY1_000315988	species	Proceraea paraurantiaca	0.993610224	Opisthokonta	Metazoa	Annelida	Polychaeta	Phyllodocida	Syllidae	Proceraea	Proceraea paraurantiaca	'GBMIN833-12'	199208	CCTTGCCGCTAATATTGCCCATTCAGGACCCCCGGTCGACCTTGCCATCTTCTCCTTACATTTAGCCAGGGTATCGTCTATCCTAGGTGCCGTAAATTTTATTACAACAGTTATTAACATACGACCAAAACTAATACACTTAGAACGAGTACCCCTTTTTGTATGATCTGTAAAAATTACAGCAATCCTTCTTCTTCTATCCCTACCGGTTCTCGCTGGGGCTATCACTATACTGTTAACAGACCGAAACTTAAACACAGCCTTTTTTGACCCTGCAGGAGGGGGGGACCCCATTCTATATCAACATCTTTTC
PHY1_000072449	species	Proceraea paraurantiaca	0.993610224	Opisthokonta	Metazoa	Annelida	Polychaeta	Phyllodocida	Syllidae	Proceraea	Proceraea paraurantiaca	'GBMIN833-12'	199208	CCTTGCCGCTAATATTGCCCATTCAGGACCCCCGGTCGACCTTGCCATCTTCTCCTTACATTTAGCCGGGGTATCGTCTATCCTAGGTGCCGTAAATTTTATTACAACAGTTATTAACATACGACCAAAACTAATACACTTAGAACGAGTACCCCTTTTTGTATGATCTGTAAAAATTACAGCAATCCTTCTTCTTCTATCCCTACCGGTTCTCGCTGGGGCTATCACTATACTGTTAACAGACCGAAACTTAAACACAGCCTTTTTTGACCCTGCAAGAGGGGGGGACCCCATTCTATATCAACATCTTTTC
PHY1_000206265	species	Proceraea paraurantiaca	0.993610224	Opisthokonta	Metazoa	Annelida	Polychaeta	Phyllodocida	Syllidae	Proceraea	Proceraea paraurantiaca	'GBMIN833-12'	199208	CCTTGCCGCTAATATTGCCCATTCAGGACCCCCGGTCGACCTTGCCATCTTCTCCTTACATTTAGCCGGGGTATCGCCTATCCTAGGTGCCGTAAATTTTATTACAACAGTTATTAACATACGACCAAAACTAATACACTTAGAACGAGTACCCCTTTTTGTATGATCTGTAAAAATTACAGCAATCCTTCTTCTTCTATCCCTACCGGTTCTCGCTGGGGCTATCACTATACTGTTAACAGACCGAAACTTAAACACAGCCTTTTTTGACCCTGCAGGAGGGGGGGACCCCATTCTATATCAACATCTTTTC
PHY1_000372035	species	Proceraea paraurantiaca	0.993610224	Opisthokonta	Metazoa	Annelida	Polychaeta	Phyllodocida	Syllidae	Proceraea	Proceraea paraurantiaca	'GBMIN833-12'	199208	CCTTGCCGCTAATATTGCCCATTCAGGACCCCCGGTCGACCTTGCCATCTTCTCCTTACATTTAGCCGGGGTATCGTCTATCCTAGGTGCCGTAAATTTTATTACAACAGTTATTAACATACGACCAAAACTAATACACTTAGAACGAGTACCCCTTTTTGTATGATCTGTAAAAATTACAGCAATCCTTCTTCTTCTATCCCTACCGGTTCTCGCTGGGGCTATCACTATAATGTTAACAGACCGAAACTTAAACACAGCCTTTTTTGACCCTGCAGGAGGGGGGGACCCCATTCTATATCAACATCTTTTC
PHY1_000312968	species	Proceraea paraurantiaca	0.993610224	Opisthokonta	Metazoa	Annelida	Polychaeta	Phyllodocida	Syllidae	Proceraea	Proceraea paraurantiaca	'GBMIN833-12'	199208	CCTTGCCGCTAATATTGCCCATTCAGGACCCCCGGTCGACCTTGCCATCTTCTCCTTACATTTAGCCGGGGTATCGTCTATCCTAGGTGCCGTAAATTTTATTACAACAGTTATTAACATACGACCAAAACTAATACACTTAGAACGAGTACCCCTTTTTGTATGATCTGTAAAAATTACAGCAATCCTTCTTCTTCTATCCCTACCGGTTCTCGCTGGGGCTATCACTATACTGTTAGCAGACCGAAACTTAAACACAGCCTTTTTTGACCCTGCAGGAGGGGGGGACCCCATTCTATATCAACATCTTTTC
PHY1_000174665	species	Proceraea picta	0.987220447	Opisthokonta	Metazoa	Annelida	Polychaeta	Phyllodocida	Syllidae	Proceraea	Proceraea picta	'GBMIN834-12'	199209	CTTAGCAGCTAATATCGCCCACAGAGGGCCTCCGGTTGACTTAGCAATTTTCCCCCTCCACCTAGCTGGAGTTTCATCTATCTTGGGCGCTGTAAACTTTATCACCACAGTAATCAACATACGCTCAAAACTTATACAATTAGAACGCGTTCCCCTATTTGTATGATCAGTTAAAATCACAGCCATCCTCTTGCTTCTATCTCTCCCTGTCTTAGCGGGAGCTATTACAATATTACTTACAGACCGAAACCTAAACACAGCATTCTTTGACCCGGCTGGGGGGGGTGACCCCATTCTCTACCAACACCTCTTC
PHY1_000123134	species	Proceraea picta	0.987220447	Opisthokonta	Metazoa	Annelida	Polychaeta	Phyllodocida	Syllidae	Proceraea	Proceraea picta	'GBMIN834-12'	199209	CCTAGCAGCTAATATCGCCCACAGAGGGCCTCCGGTTGACTTAGCAATTTTCTCCCTCCACCTAGCTGGAGTTTCATCTATCTTGGGCGCTGTAAACTTTATCACCACAGTAATCAACATACGCTCAAAACTTATACAATTAGAACGCGTTCCCCTATTTGTATGATCAGTTAAAATCACAGCCATCCTCTTGCTTCTATCTCTCCCTGTCTTAGCGGGAGCTATTACAATATTACTTACAGACCGAAACCTAAACACAGCATTCTTTGACCCGGCTGGGGGGGGTGACCCCATTCTCTACCAACACCTCTTC
PHY1_000238700	species	Proceraea picta	0.987220447	Opisthokonta	Metazoa	Annelida	Polychaeta	Phyllodocida	Syllidae	Proceraea	Proceraea picta	'GBMIN834-12'	199209	CTTAGCAGCTAATATCGCCCACAGAGGGCCTCCGGTTGACTTAGCAATTTTCTCCCTCCACCTAGCTGGAGTTTCATCTATCTTGGGCGCTGTAAACTTTATCACCACAGTAATCAACATACGCTCAAAACTTATACAATTAGAACGCGTTCCCCTATTTGTATGATCAGTTAAAATCACAACCATCCTCTTGCTTCTATCTCTCCCTGTCTTAGCGGGAGCTATTACAATATTACTTACAGACCGAAACCTAAACACAGCATTCTTTGACCCGGCTGGGGGGGGTGACCCCATTCTCTACCAACACCTCTTC
PHY1_000101622	species	Proceraea picta	0.987261146	Opisthokonta	Metazoa	Annelida	Polychaeta	Phyllodocida	Syllidae	Proceraea	Proceraea picta	'GBMIN834-12'	199209	CTTAGCAGCTAATATCGCCCACGGAGGGCCTCCGGTTGACTTAGCAATTTTCTCCCTCCACCTAGCTGGAGTTTCATCTATCTTGGGCGCTGTAAACTTTATCACCACAGTAATCAACATACGCTCAAAACTTATACAATTAGAACGCGTTCCCCTATTTGTATGATCAGTTAAAATCACAGCCATCCTCTTGCTTCTATCTCTCCCTGTCTTAGCGGGAGCTATTACAATATTACTTACAGACCGAAACCTAAACACAGCATTCTTTGACCCGGCTGGGGGGGGTGACCCCATTCTCTACCAACACCTCTTC
PHY1_000372230	species	Proceraea picta	0.987220447	Opisthokonta	Metazoa	Annelida	Polychaeta	Phyllodocida	Syllidae	Proceraea	Proceraea picta	'GBMIN834-12'	199209	CTTAGCAGCTAATATCGCCCACAGAGGGCCTCCGGTTGACTTAGCAATTTTCTCCCTCCACCTAGCTGGAGTTTCATCTATCTTGGGCGCTGTAAACTTTATCACCACAGTAATCAACATACGCTCAAAACTTATACAATTAGAACGCGTTCCCCTATTTGTATGATCAGTTAAAATCACAGCCATCCTCTTGCTTCTATCTCTCCCTGTCTTAGCGGGAGCTATTACAATATTACTTACAGACCGAAACCTAAACACAGCATTCTTTGACCCGGCTGGGGGGGGTGACCCCATTCTCTACCAACACCTCCTC
PHY1_000224580	species	Proceraea picta	0.987220447	Opisthokonta	Metazoa	Annelida	Polychaeta	Phyllodocida	Syllidae	Proceraea	Proceraea picta	'GBMIN834-12'	199209	CTTAGCAGCTAATATCGCCCACAGAGGGCCTCCGGTTGACTTAGCAATTTTCTCCCTCCACCTAGCTGGAGTTTCATCTATCTTGGGCGCTGTAAACTTTATCACCACAGTAATCAACATACGCTCAAAACTTATATAATTAGAACGCGTTCCCCTATTTGTATGATCAGTTAAAATCACAGCCATCCTCTTGCTTCTATCTCTCCCTGTCTTAGCGGGAGCTATTACAATATTACTTACAGACCGAAACCTAAACACAGCATTCTTTGACCCGGCTGGGGGGGGTGACCCCATTCTCTACCAACACCTCTTC
PHY1_000381830	species	Proceraea picta	0.987220447	Opisthokonta	Metazoa	Annelida	Polychaeta	Phyllodocida	Syllidae	Proceraea	Proceraea picta	'GBMIN834-12'	199209	CTTAGCAGCTAATATCGCCCACAGAGGGCCTCCGGTTGACTTAGCAATTTTCTCCCTCCACCTAGCTGGAGTTTCATCTATCTTGGGCGCTGTAAACTTTATCACCACAGTAATCAACATACGCTCAAAACTTATACAATTAGAACGCGTTCCCCTATTTGTATGATCAGTTAAAATCACAGCCATCCTCTTGCTTCTATCTCTCCCTGTCTTAGCGGGAGCTATTACAATACTACTTACAGACCGAAACCTAAACACAGCATTCTTTGACCCGGCTGGGGGGGGTGACCCCATTCTCTACCAACACCTCTTC
PHY1_000048692	species	Proceraea picta	0.987220447	Opisthokonta	Metazoa	Annelida	Polychaeta	Phyllodocida	Syllidae	Proceraea	Proceraea picta	'GBMIN834-12'	199209	CTTAGCAGCTAATATCGCCCACAGAGGGCCTCCGGTTGACTTAGCAATTTTCTCCCTCCACCTAGCTGGAGTTTCATCTATCTTGGGCGCTGTAAACTTTATCACCACAGTAATCAACATACGCTCAAAACTTATACAATTAGAACGCGTTCCCCTATTTGTATGATCAGTTAAAATCACAGCCATCCTCTTGCTTCTATCTTTCCCTGTCTTAGCGGGAGCTATTACAATATTACTTACAGACCGAAACCTAAACACAGCATTCTTTGACCCGGCTGGGGGGGGTGACCCCATTCTCTACCAACACCTCTTC
PHY1_000131578	species	Proceraea picta	0.987220447	Opisthokonta	Metazoa	Annelida	Polychaeta	Phyllodocida	Syllidae	Proceraea	Proceraea picta	'GBMIN834-12'	199209	CTTAGCAGCTAATATCGCCCACAGAGGGCCTCCGGTTGACTTAGCAATTTTCTCCCTCCACCTAGCTGGAGTTTCATCTATCTTGGGCGCTGTAAACTTTATCACCACAGTAATCAACATACGCTCAAAACTTATACAATTAGAACGCGTTCCCCTATTTGTATGATCAGTTAAAATCACAGCCATCCTCTTGCTTCTATCTCTCCCTGTCTTAGCGGGAGCTATTACAATATTACTTACAGACCGAAACCTAAACACAGCATTCCTTGACCCGGCTGGGGGGGGTGACCCCATTCTCTACCAACACCTCTTC
PHY1_000401584	species	Proceraea picta	0.987220447	Opisthokonta	Metazoa	Annelida	Polychaeta	Phyllodocida	Syllidae	Proceraea	Proceraea picta	'GBMIN834-12'	199209	CTTAGCAGCTAATATCGCCCACAGAGGGCCTCCGGTTGACTTAGCAATTTTCTCCCTCCACCTAGCTGGAGTTTCATCTATCTTGGGCGCTGTAAACTTTATCACCACAGTAATCAACATACGCTCAAAACTTATACAATTAGAACGCGTTCCCCTATTTGTATGATCAGTTAAAATCACAGCCATCCTCTTGCTTCTATCTCTCCCTGTCTTAGCGGGAGCTATTACAATATTACTTACAGACCGAAACCTAAACACAGCATTCTTTGACCCGGCTGGGAGGGGTGACCCCATTCTCTACCAACACCTCTTC
PHY1_000301718	species	Proceraea picta	0.987220447	Opisthokonta	Metazoa	Annelida	Polychaeta	Phyllodocida	Syllidae	Proceraea	Proceraea picta	'GBMIN834-12'	199209	CTTAGCAGCTAATATCGCCCACAGAGGGCCTCCGGTTGACTTAGCAATTTTCTCCCTCCACCTAGCTGGAGTTTCATCTATCTTGGGCGCTGTAAACTTTATCACCACAGTAATCAACATACGCTCAAAACTTATACAATTAGAACGCGTTCCCCTATTTGTATGATCAGTTAAAATCACAGCCATCCTCCTGCTTCTATCTCTCCCTGTCTTAGCGGGAGCTATTACAATATTACTTACAGACCGAAACCTAAACACAGCATTCTTTGACCCGGCTGGGGGGGGTGACCCCATTCTCTACCAACACCTCTTC
PHY1_000364106	species	Proceraea picta	0.987220447	Opisthokonta	Metazoa	Annelida	Polychaeta	Phyllodocida	Syllidae	Proceraea	Proceraea picta	'GBMIN834-12'	199209	CTTAGCAGCTAATATCGCCTACAGAGGGCCTCCGGTTGACTTAGCAATTTTCTCCCTCCACCTAGCTGGAGTTTCATCTATCTTGGGCGCTGTAAACTTTATCACCACAGTAATCAACATACGCTCAAAACTTATACAATTAGAACGCGTTCCCCTATTTGTATGATCAGTTAAAATCACAGCCATCCTCTTGCTTCTATCTCTCCCTGTCTTAGCGGGAGCTATTACAATATTACTTACAGACCGAAACCTAAACACAGCATTCTTTGACCCGGCTGGGGGGGGTGACCCCATTCTCTACCAACACCTCTTC
PHY1_000341967	species	Proceraea picta	0.987220447	Opisthokonta	Metazoa	Annelida	Polychaeta	Phyllodocida	Syllidae	Proceraea	Proceraea picta	'GBMIN834-12'	199209	CTTAGCAGCTAATATCGCCCACAGAGGGCCTCCGGTTGACTTAGCAATTTTCTCCCTCCACCTAGCTGGAGTTTCATCTATCTTGGGCGCTGTAAACTTTATCACCACAGTAATCAACATACGCTCAAAACTTATACAATTAGAACGCGTTCCCCTATTTGTATGATCAGTTAAAATCACAGCCATCCTCTTGCTTCTATCTCTCCCTGTCTTAGCGGGAGCTATTACAATAGTACTTACAGACCGAAACCTAAACACAGCATTCTTTGACCCGGCTGGGGGGGGTGACCCCATTCTCTACCAACACCTCTTC
PHY1_000043476	species	Proceraea picta	0.987220447	Opisthokonta	Metazoa	Annelida	Polychaeta	Phyllodocida	Syllidae	Proceraea	Proceraea picta	'GBMIN834-12'	199209	CTTAGCAACTAATATCGCCCACAGAGGGCCTCCGGTTGACTTAGCAATTTTCTCCCTCCACCTAGCTGGAGTTTCATCTATCTTGGGCGCTGTAAACTTTATCACCACAGTAATCAACATACGCTCAAAACTTATACAATTAGAACGCGTTCCCCTATTTGTATGATCAGTTAAAATCACAGCCATCCTCTTGCTTCTATCTCTCCCTGTCTTAGCGGGAGCTATTACAATATTACTTACAGACCGAAACCTAAACACAGCATTCTTTGACCCGGCTGGGGGGGGTGACCCCATTCTCTACCAACACCTCTTC
PHY1_000192283	species	Proceraea scapularis	0.987220447	Opisthokonta	Metazoa	Annelida	Polychaeta	Phyllodocida	Syllidae	Proceraea	Proceraea scapularis	'GBMIN838-12'	199213	CTTAGCAGCTAATATCGCCCACAGAGGGCCTCCGGTTGACTTAGCAATTTTCTCCCTCCACCTAGCTGGAGTTTCATCTATCTTGGGCGCTGTAAACTTTATCGCCACAGTAATCAACATACGCTCAAAACTTATACAATTAGAACGCGTTCCCCTATTTGTATGATCAGTTAAAATCACAGCCATCCTCTTGCTTCTATCTCTCCCTGTCTTAGCGGGAGCTATTACAATATTACTTACAGACCGAAACCTAAACACAGCATTCTTTGACCCGGCTGGGGGAGGTGACCCCATTCTCTACCAACACCTCTTC
PHY1_000188450	species	Proceraea scapularis	0.987220447	Opisthokonta	Metazoa	Annelida	Polychaeta	Phyllodocida	Syllidae	Proceraea	Proceraea scapularis	'GBMIN838-12'	199213	CTTAGCAGCTAATATCGCCCACAGAGGGCCTCCGGTTGACTTAGCAATTTTCTCCCTCCACCTAGCTGGAGTTTCATCTATCTTGGGCGCTGTAAACTTTATCACCACAGTAATCAACATACGCTCAAAACTTATACAATTAGAACGCGTTCCCCTATTTGTATGATCAGTTAAAATCACAGCCATCCTCTTGCTTCTATCTCTCCCTGTCTTAGCGGGAGCTATTACAATATTACTTACAGACCGAAACCTAAACACAGCATTCTTTGACCCGGCTGGGAGAGGTGACCCCATTCTCTACCAACACCTCTTC
PHY1_000211214	species	Proceraea scapularis	0.984025559	Opisthokonta	Metazoa	Annelida	Polychaeta	Phyllodocida	Syllidae	Proceraea	Proceraea scapularis	'GBMIN838-12'	199213	CTTAGCAGCTAATATCGCCCACAGAGGGCCTCCGGTTGACTTAGCAATTTTCTCCCTCCACCTAGCTGGAGTTTCATCTATCTTGGGCGCTGTAAACTTTATCACCACAGTAATCAACATACGCTCAAAACTTATACAATTAGAACGCGTTCCCCTATTTGTATGATCAGTTAAAATCACAGCCATCCTCTTGCTTCTATCTCTCCCTGTCTTAGCGGGAGCTATTACAATATTACTTACAGACCGAAACCTAAACTCAGCATTCTTTGACCCAGCTGGGGGAGGTGACCCCATTCTCTACCAACACCTCTTC
PHY1_000224010	species	Proceraea scapularis	0.987220447	Opisthokonta	Metazoa	Annelida	Polychaeta	Phyllodocida	Syllidae	Proceraea	Proceraea scapularis	'GBMIN838-12'	199213	CTTAGCAGCTAATATCGCCCACAGAGGGCCTCCGGTTGACTTAGCAATTTTCTCCTTCCACCTAGCTGGAGTTTCATCTATCTTGGGCGCTGTAAACTTTATCACCACAGTAATCAACATACGCTCAAAACTTATACAATTAGAACGCGTTCCCCTATTTGTATGATCAGTTAAAATCACAGCCATCCTCTTGCTTCTATCTCTCCCTGTCTTAGCGGGAGCTATTACAATATTACTTACAGACCGAAACCTAAACACAGCATTCTTTGACCCGGCTGGGGGAGGTGACCCCATTCTCTACCAACACCTCTTC
PHY1_000280497	species	Proceraea scapularis	0.984025559	Opisthokonta	Metazoa	Annelida	Polychaeta	Phyllodocida	Syllidae	Proceraea	Proceraea scapularis	'GBMIN838-12'	199213	CTTAGCAGCTAATATCGCCCACAGAGGGCCTCCGGTTGACTTAGCAATTTTCTCCCTCCACCTAGCTGGAGTTTCATCTATCTTGGGCGCTGTAAACTTTATCACCATAGTAATCAACATACGCTCAAAACTTATACAATTAGAACGCGTTCCCCTATTTATATGATCAGTTAAAATCACAGCCATCCTCTTGCTTCTATCTCTCCCTGTCTTAGCGGGAGCTATTACAATATTACTTACAGACCGAAACCTAAACACAGCATTCTTTGACCCGGCTGGGGGAGGTGACCCCATTCTCTACCAACACCTCTTC
PHY1_000393814	species	Proceraea scapularis	0.984025559	Opisthokonta	Metazoa	Annelida	Polychaeta	Phyllodocida	Syllidae	Proceraea	Proceraea scapularis	'GBMIN838-12'	199213	CTTAGCAGCTAATATCGCCCACAGAGGGCCTCCGGTTGACTTAGCAATTTTCTCCCTCCACCTAGCTGGAGTTTCATCTATCTTGGGCGCTGTAAACTTTATCACCACAGTAATCAACATACGCTCAAAACTTATACAATTAGAGCGCGTTCCCCTATTTGTATGATCAGTTAAAATCACAACCATCCTCTTGCTTCTATCTCTCCCTGTCTTAGCGGGAGCTATTACAATATTACTTACAGACCGAAACCTAAACACAGCATTCTTTGACCCGGCTGGGGGAGGTGACCCCATTCTCTACCAACACCTCTTC
PHY1_000205356	species	Proceraea scapularis	0.984025559	Opisthokonta	Metazoa	Annelida	Polychaeta	Phyllodocida	Syllidae	Proceraea	Proceraea scapularis	'GBMIN838-12'	199213	CTTAGCAGCTAATATCGCCCACAGAGGGCCTCCGGTTGACTTAGCAATTTTCTCCCTCCACCTAGCTGGAGTTTCATCTATCTTGTGCGCTGTAAACTTTATCACCACAGTAATCAACATACGCTCAAAACTTATACAATTAGAACGCGTTCCCCTATTTGTATGATCAGTTAAAATCACAGCCATCCTCTTGCTTTTATCTCTCCCTGTCTTAGCGGGAGCTATTACAATATTACTTACAGACCGAAACCTAAACACAGCATTCTTTGACCCGGCTGGGGGAGGTGACCCCATTCTCTACCAACACCTCTTC
PHY1_000259041	species	Proceraea scapularis	0.984025559	Opisthokonta	Metazoa	Annelida	Polychaeta	Phyllodocida	Syllidae	Proceraea	Proceraea scapularis	'GBMIN838-12'	199213	CTTAGCAGCTAATATCGCCCACAGAGGGCCTCCGGTTGACTTAGCAATTTTCTCCCTCCACCTAGCTGGAGTTTCATCTATCTTGGGCGCTGTAAACTTTATCACCACAGTAATCAACATACGCTCAAAACTTATACAATTAGAGCGCGTTCCCCTATTTGTATGATCAGTTAAAATCACAGCCATCCTCTTGCTTCTATCTCTCCCTGTCTTAGCGGGAGCTATTACAATATTACTTACAGACTGAAACCTAAACACAGCATTCTTTGACCCGGCTGGGGGAGGTGACCCCATTCTCTACCAACACCTCTTC
PHY1_000387828	species	Proceraea scapularis	0.984025559	Opisthokonta	Metazoa	Annelida	Polychaeta	Phyllodocida	Syllidae	Proceraea	Proceraea scapularis	'GBMIN838-12'	199213	CTTAGCAGCTAATATCGCCCACAGAGGGCCTCCGGTTGACTTAGCAATTTTCTCCCTCCACCTAGCTGGAGTTTCATCTATCTTGTGCGCTGTAAACTTTATCACCACAGTAATCAACATACGCTCAAAACTTATACAATTAGAACGCGTTCCCCTATTTGTATGATCAGTTAAAATCACAGCCATCCTCTTGCTTCTATCTCTCCCTGTCTTAGCGGGAGCTATTACAATATTACTTACAGACCGAAACCTAAACACAGCATTCTTTGACCCAGCTGGGGGAGGTGACCCCATTCTCTACCAACACCTCTTC
PHY1_000176924	species	Proceraea scapularis	0.987220447	Opisthokonta	Metazoa	Annelida	Polychaeta	Phyllodocida	Syllidae	Proceraea	Proceraea scapularis	'GBMIN838-12'	199213	CTTAGCAGCTAATATCGCCCACAGAGGGCCTCCGGTTGACTTAGCAATTTTCTCCCTCCACTTAGCTGGAGTTTCATCTATCTTGGGCGCTGTAAACTTTATCACCACAGTAATCAACATACGCTCAAAACTTATACAATTAGAACGCGTTCCCCTATTTGTATGATCAGTTAAAATCACAGCCATCCTCTTGCTTCTATCTCTCCCTGTCTTAGCGGGAGCTATTACAATATTACTTACAGACCGAAACCTAAACACAGCATTCTTTGACCCGGCTGGGGGAGGTGACCCCATTCTCTACCAACACCTCTTC
PHY1_000196682	species	Proceraea scapularis	0.987220447	Opisthokonta	Metazoa	Annelida	Polychaeta	Phyllodocida	Syllidae	Proceraea	Proceraea scapularis	'GBMIN838-12'	199213	CTTAGCAGCTAATATCGCCCACAGAGGGCCTCCGGTTGACTTAGCAATTTTCTCCCTCCACCTAGCTGGAGTTTCATCTATCTTGGGCGCTGTAAACTTTATCACCACAGTAATCAACATACGCTCAAAACTTATACAATTAGAACGCGTTCCCCTATTTGTATGATCAGTTAAAATCACAGCCATCCTCTTGCTTCTATCTCTCCCTGTCTTAGCGGGAGCTATTACAATATTACTTACAGACCGAAACCTAAACACAGCATTCTTTGACCCGGCTGGGGGAGGTGACCCCATTCTCCACCAACACCTCTTC
PHY1_000118493	species	Proceraea scapularis	0.987220447	Opisthokonta	Metazoa	Annelida	Polychaeta	Phyllodocida	Syllidae	Proceraea	Proceraea scapularis	'GBMIN838-12'	199213	CTTAGCAGCTAATATCGCCCACAGAGGGCCTCCGGTTGACTTAGCAATTTTCTCCCTCCACCTAGCTGGAGTTTCATCTATCTTGGGCGCTGTAAACTTTATCACCACAGTAATCAACATACGCTCAAAACTTATACAATTAGAACGCGTTCCCCTATTTGTATGATCAGTTAAAATCACAGCCATCCTCTTGCTTCTACCTCTCCCTGTCTTAGCGGGAGCTATTACAATATTACTTACAGACCGAAACCTAAACACAGCATTCTTTGACCCGGCTGGGGGAGGTGACCCCATTCTCTACCAACACCTCTTC
PHY1_000106639	species	Proceraea scapularis	0.984025559	Opisthokonta	Metazoa	Annelida	Polychaeta	Phyllodocida	Syllidae	Proceraea	Proceraea scapularis	'GBMIN838-12'	199213	CTTAGCAGCTAATATCGCCCACAGAGGGCCTCCGGTTGACTTAGCAATTTTCTCCCTCCACCTAGCTGGAGTTTCATCTATCTTGGGCGCTGTAAACTTTATCACCACAGTAATCAACATACGCTCAAAACTTATACAATTAGAGCGCGTTCCCCTATTTGTATGATCAGTTAAAATCACAGCCATCCTCTTGCTTCTACCTCTCCCTGTCTTAGCGGGAGCTATTACAATATTACTTACAGACCGAAACCTAAACACAGCATTCTTTGACCCGGCTGGGGGAGGTGACCCCATTCTCTACCAACACCTCTTC
PHY1_000306657	species	Proceraea scapularis	0.984025559	Opisthokonta	Metazoa	Annelida	Polychaeta	Phyllodocida	Syllidae	Proceraea	Proceraea scapularis	'GBMIN838-12'	199213	CTTAGCAGCTAATATCGCCCACAGAGGGCCTCCGGTTGACTTAGCAATTTTCTCCCTCCACCTAGCTGGAGTTGCATCTATCTTGGGCGCTGTAAACTTTATCACCACAGTAATCAACATACGCTCAAAACTTATACAATTAGAACGCGTTCCCCTATTTGTATGATCAGTTAAAATCACAGCCATCCTCTTGCTTCTATCTCTCCCTGTCTTAGCGGGAGCTATTACAATATTACTTACAGACCGAAACCTAAACACAGCATTCTTTGACCCAGCTGGGGGAGGTGACCCCATTCTCTACCAACACCTCTTC
PHY1_000170650	species	Proceraea scapularis	0.984025559	Opisthokonta	Metazoa	Annelida	Polychaeta	Phyllodocida	Syllidae	Proceraea	Proceraea scapularis	'GBMIN838-12'	199213	CTTAGCAGCTAATATCGCCCACAGAGGGCCTCCGGTTGACTTAGCAATTTTCTCCCTCCACCTAGCTGGAGTTTCATCTATCTTGGGCGCTGTAAACTTTATCACCACAGTAATCAACATACGCTCAAAACTTATACAATTAGAGCGCGTTCCCCTATTTGTATGATCAGTTAAAATCACAGCCATCCTCTTGCTTCTATCTCTCCCTGTCTTAGCGGGAGCTATTACAATATTACTTACAGACCGAAACCTAAACACAGCATTCTTTGACCCGGCTGGGAGAGGTGACCCCATTCTCTACCAACACCTCTTC
PHY1_000191774	species	Proceraea scapularis	0.987220447	Opisthokonta	Metazoa	Annelida	Polychaeta	Phyllodocida	Syllidae	Proceraea	Proceraea scapularis	'GBMIN838-12'	199213	CTTAGCAGCTAATATCGCCCACAGAGGGCCTCCGGTTGACTTAGCAATTTTCTCCCTCCACCTAGCTGGAGTTTCATCTATCTTGGGCGCTGTAAACTTTATCACCACAGTAATCAACATACGCTCAAAACTTATACAATTAGAACGCGTTCCCCTATTTGTATGACCAGTTAAAATCACAGCCATCCTCTTGCTTCTATCTCTCCCTGTCTTAGCGGGAGCTATTACAATATTACTTACAGACCGAAACCTAAACACAGCATTCTTTGACCCGGCTGGGGGAGGTGACCCCATTCTCTACCAACACCTCTTC
PHY1_000288606	species	Proceraea scapularis	0.984025559	Opisthokonta	Metazoa	Annelida	Polychaeta	Phyllodocida	Syllidae	Proceraea	Proceraea scapularis	'GBMIN838-12'	199213	CTTAGCAGCTAATATCGCCCACAGAGGGCCTCCGGTTGACTTAGCAATTTTCCCCCTCCACCTAGCTGGAGTTTCATCTATCTTGGGCGCTGTAAACTTTATCACCACAGTAATCAACATACGCTCAAAACTTATACAATTAGAACGCGTTCCCCTATTTGTATGATCAGTTAAAATCACAGCCATCCTCTTGCTTTTATCTCTCCCTGTCTTAGCGGGAGCTATTACAATATTACTTACAGACCGAAACCTAAACACAGCATTCTTTGACCCGGCTGGGGGAGGTGACCCCATTCTCTACCAACACCTCTTC
PHY1_000134456	species	Proceraea scapularis	0.984025559	Opisthokonta	Metazoa	Annelida	Polychaeta	Phyllodocida	Syllidae	Proceraea	Proceraea scapularis	'GBMIN838-12'	199213	CTTAGCAGCTAATATCGCCCACAGAGGGCCTCCGGTTGACTTAGCAATTTTCTCCCTCCACCTAGCTGGAGTTTCATCTATCTTGGGCGCTGTAAACTTTATCACCACAGTAATCAACATACGCTCAAAACTTATACAATTAGAGCGCGTTCCCCTATTTGTATGATCAGTTAAAATCACAGCCATCCTCTTGCTTCTATCTCTCCCTGTCTTAGCGGGAGCTATTACAATATTACTTACAGACCGAAACCTATACACAGCATTCTTTGACCCGGCTGGGGGAGGTGACCCCATTCTCTACCAACACCTCTTC
PHY1_000261774	species	Proceraea scapularis	0.984025559	Opisthokonta	Metazoa	Annelida	Polychaeta	Phyllodocida	Syllidae	Proceraea	Proceraea scapularis	'GBMIN838-12'	199213	CTTAGCAGCTAATATCGCCCACAGAGGGCCTCCGGTTGACTTAGCAATTTTCTCCCTCCACCTAGCTGGAGTTTCATCTATCTTGGGCGCTGTAAACTTTATCACCACAGTAATCAACATACGCTCAAAACTTATACAATTAGAGCGCGTTCCCCTATTTGTATGATCAGTTAAAATCACAGCCATCCTCTTGCTTCTATCTCTCCCTGTCTTAGCGGGAGCTATTACAATATTACTTACAGACCGAAACCTAAACGCAGCATTCTTTGACCCGGCTGGGGGAGGTGACCCCATTCTCTACCAACACCTCTTC
PHY1_000282235	species	Proceraea scapularis	0.987220447	Opisthokonta	Metazoa	Annelida	Polychaeta	Phyllodocida	Syllidae	Proceraea	Proceraea scapularis	'GBMIN838-12'	199213	CTTAGCAGCTAATATCGCCCACAGAGGGCCTCCGGTTGACTTAGCAATTTTCTCCCTCCACCTAGCTGGAGTTTCATCTATCTTGTGCGCTGTAAACTTTATCACCACAGTAATCAACATACGCTCAAAACTTATACAATTAGAACGCGTTCCCCTATTTGTATGATCAGTTAAAATCACAGCCATCCTCTTGCTTCTATCTCTCCCTGTCTTAGCGGGAGCTATTACAATATTACTTACAGACCGAAACCTAAACACAGCATTCTTTGACCCGGCTGGGGGAGGTGACCCCATTCTCTACCAACACCTCTTC
PHY1_000065741	species	Proceraea scapularis	0.987220447	Opisthokonta	Metazoa	Annelida	Polychaeta	Phyllodocida	Syllidae	Proceraea	Proceraea scapularis	'GBMIN838-12'	199213	CTTAGCAGCTAATATCGCCCACAGAGGGCCTCCGGTTGACTTAGCAATTTTCTCCCTCCACCTAGCTGGAGTTTCATCTATCTTGGGCGCTGTAAACTTTATCACCACAGTAATCAACATACGCTCAAAACTTATACAATTAGAACGCGTTCCCCTATTTGTATGATCAGTTAAAATCACAGCCATCCTCTTGCTTCTATCTCTCCCTGTCTTAGCGGGAGCTATTACAATATTACTTACAGACCGAGACCTAAACACAGCATTCTTTGACCCGGCTGGGGGAGGTGACCCCATTCTCTACCAACACCTCTTC
PHY1_000182958	species	Proceraea scapularis	0.987220447	Opisthokonta	Metazoa	Annelida	Polychaeta	Phyllodocida	Syllidae	Proceraea	Proceraea scapularis	'GBMIN838-12'	199213	CTTATCAGCTAATATCGCCCACAGAGGGCCTCCGGTTGACTTAGCAATTTTCTCCCTCCACCTAGCTGGAGTTTCATCTATCTTGGGCGCTGTAAACTTTATCACCACAGTAATCAACATACGCTCAAAACTTATACAATTAGAACGCGTTCCCCTATTTGTATGATCAGTTAAAATCACAGCCATCCTCTTGCTTCTATCTCTCCCTGTCTTAGCGGGAGCTATTACAATATTACTTACAGACCGAAACCTAAACACAGCATTCTTTGACCCGGCTGGGGGAGGTGACCCCATTCTCTACCAACACCTCTTC
PHY1_000416432	species	Proceraea scapularis	0.987220447	Opisthokonta	Metazoa	Annelida	Polychaeta	Phyllodocida	Syllidae	Proceraea	Proceraea scapularis	'GBMIN838-12'	199213	CTTAGCAGCTAATATCGCCCACAGAGGGCCTCCGGTTAACTTAGCAATTTTCTCCCTCCACCTAGCTGGAGTTTCATCTATCTTGGGCGCTGTAAACTTTATCACCACAGTAATCAACATACGCTCAAAACTTATACAATTAGAACGCGTTCCCCTATTTGTATGATCAGTTAAAATCACAGCCATCCTCTTGCTTCTATCTCTCCCTGTCTTAGCGGGAGCTATTACAATATTACTTACAGACCGAAACCTAAACACAGCATTCTTTGACCCGGCTGGGGGAGGTGACCCCATTCTCTACCAACACCTCTTC
PHY1_000249587	species	Proceraea scapularis	0.987220447	Opisthokonta	Metazoa	Annelida	Polychaeta	Phyllodocida	Syllidae	Proceraea	Proceraea scapularis	'GBMIN838-12'	199213	CTTAGCAGCTAATATCGCCCACAGAGGGCCTCCGGTTGACTTAGCAATTTTCTCCCTCCACCTAGCTGGAGTTTCATCTATCTTGGGCGCTGTAAACTTTATCACCACAGTAATCAACATACGCTCAAAACTTATACAATTAGAACGCGTTCCCCTATTTGTATGATCAGTTAAAATCACAGCCATCCTCCTGCTTCTATCTCTCCCTGTCTTAGCGGGAGCTATTACAATATTACTTACAGACCGAAACCTAAACACAGCATTCTTTGACCCGGCTGGGGGAGGTGACCCCATTCTCTACCAACACCTCTTC
PHY1_000235436	species	Proceraea scapularis	0.984025559	Opisthokonta	Metazoa	Annelida	Polychaeta	Phyllodocida	Syllidae	Proceraea	Proceraea scapularis	'GBMIN838-12'	199213	CTTAGCAGCTAATATCGCCCACAGAGGGCCTCCGGTTGACTTAGCAATTTTCTCCCTCCACCTAGCTGGAGTTTCATCTATCTTGTGCGCTGTAAACTTTATCACCACAGTAATCAACATACGCTCAAAACTTATACAATTAGAACGCGTTCCCCTATTTGTATGATCAGTTAAAATCACAGCCATCCTCTTGCTTCTATCTCTCCCTGTCTTAGCGGGAGCTATTACAATATTACTTACAGACCGAAACCTAAACACAGCATACTTTGACCCGGCTGGGGGAGGTGACCCCATTCTCTACCAACACCTCTTC
PHY1_000124462	species	Proceraea scapularis	0.987220447	Opisthokonta	Metazoa	Annelida	Polychaeta	Phyllodocida	Syllidae	Proceraea	Proceraea scapularis	'GBMIN838-12'	199213	CTTAGCAGCTAATATCGCCCACAGAGGGCCTCCGGTTGACTTAGCAATTTTCTCCCTCCACCTAGCTGGAGTTTCATCTATCTTGGGCGCTGTAAACTTTATCACCACAGTAATCAACATACGCTCAAAACTTATACAATTAGAACGCGTTCCCCTATTTGTATGATCAGTTAAAATCACAGCCATCCTCTTGCTTCTATCTCTCCCTGTCTTAGCGGGAGCTATTACAATATTACTTACAGACCGAAACCTAAACACAGCATTCTTTGACCCGACTGGGGGAGGTGACCCCATTCTCTACCAACACCTCTTC
PHY1_000276670	species	Proceraea scapularis	0.987220447	Opisthokonta	Metazoa	Annelida	Polychaeta	Phyllodocida	Syllidae	Proceraea	Proceraea scapularis	'GBMIN838-12'	199213	CTTAGCAGCTAATATCGCCCACAGAGGGCCTCCGGTTGACCTAGCAATTTTCTCCCTCCACCTAGCTGGAGTTTCATCTATCTTGGGCGCTGTAAACTTTATCACCACAGTAATCAACATACGCTCAAAACTTATACAATTAGAACGCGTTCCCCTATTTGTATGATCAGTTAAAATCACAGCCATCCTCTTGCTTCTATCTCTCCCTGTCTTAGCGGGAGCTATTACAATATTACTTACAGACCGAAACCTAAACACAGCATTCTTTGACCCGGCTGGGGGAGGTGACCCCATTCTCTACCAACACCTCTTC
PHY1_000362821	species	Proceraea scapularis	0.984025559	Opisthokonta	Metazoa	Annelida	Polychaeta	Phyllodocida	Syllidae	Proceraea	Proceraea scapularis	'GBMIN838-12'	199213	CTTAGCAGCTAATATCGCCCACAGAGGGCCTCCGGTTGACTTAGCAATTTTCTCCCTCCACCTAGCTGGAGTTTCATCTATCTTGGGCGCTGTAAACCTTATCACCACAGTAATCAACATACGCTCAAAACTTATACAATTAGAACGCGTTCCCCTATTTGTATGATCAGTTAAAATCACAGCCATCCTCTTGCTTTTATCTCTCCCTGTCTTAGCGGGAGCTATTACAATATTACTTACAGACCGAAACCTAAACACAGCATTCTTTGACCCGGCTGGGGGAGGTGACCCCATTCTCTACCAACACCTCTTC
PHY1_000024364	species	Proceraea scapularis	0.987220447	Opisthokonta	Metazoa	Annelida	Polychaeta	Phyllodocida	Syllidae	Proceraea	Proceraea scapularis	'GBMIN838-12'	199213	CTTAGCAGCTAATATCGCCCACAGAGGGCCTCCGGTTGACTTAGCAATTTTCCCCCTCCACCTAGCTGGAGTTTCATCTATCTTGGGCGCTGTAAACTTTATCACCACAGTAATCAACATACGCTCAAAACTTATACAATTAGAACGCGTTCCCCTATTTGTATGATCAGTTAAAATCACAGCCATCCTCTTGCTTCTATCTCTCCCTGTCTTAGCGGGAGCTATTACAATATTACTTACAGACCGAAACCTAAACACAGCATTCTTTGACCCGGCTGGGGGAGGTGACCCCATTCTCTACCAACACCTCTTC
PHY1_000137705	species	Proceraea scapularis	0.987220447	Opisthokonta	Metazoa	Annelida	Polychaeta	Phyllodocida	Syllidae	Proceraea	Proceraea scapularis	'GBMIN838-12'	199213	CTTAGCAGCTAATATCGCCCACAGAGGGCCTCCGGTTGACTTAGCAATTTTCTCCCTCCACCTAGCTGGAGTTTCACCTATCTTGGGCGCTGTAAACTTTATCACCACAGTAATCAACATACGCTCAAAACTTATACAATTAGAACGCGTTCCCCTATTTGTATGATCAGTTAAAATCACAGCCATCCTCTTGCTTCTATCTCTCCCTGTCTTAGCGGGAGCTATTACAATATTACTTACAGACCGAAACCTAAACACAGCATTCTTTGACCCGGCTGGGGGAGGTGACCCCATTCTCTACCAACACCTCTTC
PHY1_000319188	species	Proceraea scapularis	0.987220447	Opisthokonta	Metazoa	Annelida	Polychaeta	Phyllodocida	Syllidae	Proceraea	Proceraea scapularis	'GBMIN838-12'	199213	CTTAGCAGCTAATATCGCCCACAGAGGGCCTCCGGTTGACTTAGCAATTTTCTCCCTCCACCTAGCTGGAGTTTCATCTATCTTGGGCACTGTAAACTTTATCACCACAGTAATCAACATACGCTCAAAACTTATACAATTAGAACGCGTTCCCCTATTTGTATGATCAGTTAAAATCACAGCCATCCTCTTGCTTCTATCTCTCCCTGTCTTAGCGGGAGCTATTACAATATTACTTACAGACCGAAACCTAAACACAGCATTCTTTGACCCGGCTGGGGGAGGTGACCCCATTCTCTACCAACACCTCTTC
PHY1_000135298	species	Proceraea scapularis	0.987220447	Opisthokonta	Metazoa	Annelida	Polychaeta	Phyllodocida	Syllidae	Proceraea	Proceraea scapularis	'GBMIN838-12'	199213	CTTAGCAGCTAATATCGCCCACAGAGGGCCTCCGGTTGACTTAGCAATTTTCTCCCTCCACCTAGCTGGAGTTTCATCTATCTTGGGCGCTGTAAACTTTATCACCACAGTAATCAACATACGCTCAAAACTTATACAATTAGAACGCGTTCCCCTATTTGTATGATCAGTTAAAATCACAGCCATCCTCTTGCTTCTATCTCTCCCTGTCTTAGCGGGAGCTATTACAATATTACTTACAGACTGAAACCTAAACACAGCATTCTTTGACCCGGCTGGGGGAGGTGACCCCATTCTCTACCAACACCTCTTC
PHY1_000097090	species	Proceraea scapularis	0.984025559	Opisthokonta	Metazoa	Annelida	Polychaeta	Phyllodocida	Syllidae	Proceraea	Proceraea scapularis	'GBMIN838-12'	199213	CTTAGCAGCTAATATCGCCCACAGAGGGCCTCCGGTTGACTTAGCAATTTTCTCCCTCCACCTAGCTGGAGTTTCATCTATCTTGGGCGCTGTAAACTTTATCACCACAGTAATCAACATACGCTCAAAACTTATACAATTAGAGCGCGTTCCCCTATTTGTATGATCAGTTAAAATCACAGCCATCCTCTTGCTTCTATCTCTCCCTGTCTTAGCGGGAGCTATTACAATATTACTTACAGACCGAAACCTAGACACAGCATTCTTTGACCCGGCTGGGGGAGGTGACCCCATTCTCTACCAACACCTCTTC
PHY1_000156946	species	Proceraea scapularis	0.987220447	Opisthokonta	Metazoa	Annelida	Polychaeta	Phyllodocida	Syllidae	Proceraea	Proceraea scapularis	'GBMIN838-12'	199213	CTTAGCAGCTAATATCGCCCACAGAGGGCCTCCGGTTGACTTAGCAATTTTCTCCCTCCACCTAGCTGGAGTTTCATCTATCTTGGGCGCTGTAAACTTTATCACCACAGTAATCAACATATGCTCAAAACTTATACAATTAGAACGCGTTCCCCTATTTGTATGATCAGTTAAAATCACAGCCATCCTCTTGCTTCTATCTCTCCCTGTCTTAGCGGGAGCTATTACAATATTACTTACAGACCGAAACCTAAACACAGCATTCTTTGACCCGGCTGGGGGAGGTGACCCCATTCTCTACCAACACCTCTTC
PHY1_000361485	species	Proceraea scapularis	0.984025559	Opisthokonta	Metazoa	Annelida	Polychaeta	Phyllodocida	Syllidae	Proceraea	Proceraea scapularis	'GBMIN838-12'	199213	CTTAGCAGCTAATATCGCCCACAGAGGGCCTCCGGTTGACTTAGCAATTTTCTCCCTCCACCTAGCTGGAGTTTCATCTATCTTGGGCGCTGTAAACTTTATCACCACAGTAATCAACATACGCTCAAAACTTATACAATTAGAACGCGTTCCCCTATTTGTATGATCAGTTAAAATCACAGCCATCCTCTTGCTTCTATCTCTCCCTGTCTTAGCGGGAGCTATTACAATATTACTTACAGACCGACACCTAAACACAGCATTCTTTGACCCAGCTGGGGGAGGTGACCCCATTCTCTACCAACACCTCTTC
PHY1_000321058	species	Proceraea scapularis	0.984025559	Opisthokonta	Metazoa	Annelida	Polychaeta	Phyllodocida	Syllidae	Proceraea	Proceraea scapularis	'GBMIN838-12'	199213	CTTAGCAGCTAATATCGCCCACAGAGGGCCTCCGGTTGACTTAGCAATTTTCTCCCTCCACCTAGCTGGAGTTTCATCTATCTTGGGCGCTGTAAACTTTATCACCACAGTAATCAACATACGCTCAAAACTTATACAATTAGAGCGCGTTCCCCTATTTGTATGATCAGTTAAAATCACAGCCATCCTCTTGCTTCTATCTCTCCCTGTCTTAGCGGGAGCTATTGCAATATTACTTACAGACCGAAACCTAAACACAGCATTCTTTGACCCGGCTGGGGGAGGTGACCCCATTCTCTACCAACACCTCTTC
PHY1_000342641	species	Proceraea scapularis	0.984025559	Opisthokonta	Metazoa	Annelida	Polychaeta	Phyllodocida	Syllidae	Proceraea	Proceraea scapularis	'GBMIN838-12'	199213	CTTAGCAGCTAATATCGCCCACAGAGGGCCTCCGGTTGACTTAGCAATTTTCTCCCTCCACCTAGCTGGAGTTTCATCTATCTTGGGCGCTGTAAACTTTATCACCACAGTAATCAACATACGCTCAAAACTTATACAATTAGAACGCGTTCCCCTATTTGTATGATCAGTTAAAATCACAGCCATCCTCTTGCTTTTATCTCTCCCTGTCTTAGCGGGAGCTATTACAATATTACTTACAGACCGAAACCTAAACACAGCATTCTTTGACCCGGCTGGGGGAGGTGACCCCATTCTCCACCAACACCTCTTC
PHY1_000320906	species	Proceraea scapularis	0.987220447	Opisthokonta	Metazoa	Annelida	Polychaeta	Phyllodocida	Syllidae	Proceraea	Proceraea scapularis	'GBMIN838-12'	199213	CTTAGCAGCTAATATCGCCCACAGAGGGCCTCCGGTTGACTTAGCAATTTTCTCCCTCCACCTAGCTGGAGTTTCATCTATCTTGGGCGCTGTAAACTTTATCACCACAGTAATCAACATACGCTCAAAACTTATACAATTAGAACGCGTTCCCCTATTTGTATGATCAGTTAAAATCACAGCCATCCTCTTGCTTCTATCTCTCCCTGTCTTAGCGGGAGCTATTACAATATTACTTACAGACCGAAACTTAAACACAGCATTCTTTGACCCGGCTGGGGGAGGTGACCCCATTCTCTACCAACACCTCTTC
PHY1_000357154	species	Proceraea scapularis	0.984025559	Opisthokonta	Metazoa	Annelida	Polychaeta	Phyllodocida	Syllidae	Proceraea	Proceraea scapularis	'GBMIN838-12'	199213	CTTAGCAGCTAATATCGCCCACAGAGGGCCTCCGGTTGACTTAGCAATTTTCTCCCTCCACCTAGCTGGAGTTTCATCTGTCTTGGGCGCTGTAAACTTTATCACCACAGTAATCAACATACGCTCAAAACTTATACAATTAGAGCGCGTTCCCCTATTTGTATGATCAGTTAAAATCACAGCCATCCTCTTGCTTCTATCTCTCCCTGTCTTAGCGGGAGCTATTACAATATTACTTACAGACCGAAACCTAAACACAGCATTCTTTGACCCGGCTGGGGGAGGTGACCCCATTCTCTACCAACACCTCTTC
PHY1_000358449	species	Proceraea scapularis	0.984025559	Opisthokonta	Metazoa	Annelida	Polychaeta	Phyllodocida	Syllidae	Proceraea	Proceraea scapularis	'GBMIN838-12'	199213	CTTAGCAGCTAATATCGCCCACAGAGGGCCTCCGGTTGACTTAGCAATTTTCTCCCTCCACCTAGCTGGAGTTTCATCTATCTTGGGCGCTGTAAACTTTATCACCACAGTAATCAACATACGCTCAAAACTTATACAATTAGAACGCGTTCCCCTATTTGTATGATCAGTTAAAATCACAGCCATCCTCTTGCTTCTATCTCTCCCTGTCTTAGCGGGAGCTATTACAATATTACTTACAGACCGAGACCTAAACACAGCATTCTTTGACCCGGCTGGGGGAGGTGACCCCATTCTCTACCAACACCTCTAC
PHY1_000113635	species	Proceraea scapularis	0.984025559	Opisthokonta	Metazoa	Annelida	Polychaeta	Phyllodocida	Syllidae	Proceraea	Proceraea scapularis	'GBMIN838-12'	199213	CTTAGCAGCTAATATCGCCCACAGAGGGCCTCCGGTTGACTTAGCAATTTTCTCCCTCCACCTAGCTGGAGTTTCATCTATCTTGGGCGCTGTAAACTTTATCACCACAGTAATCAACATACGCCCAAAACTTATACAATTAGAGCGCGTTCCCCTATTTGTATGATCAGTTAAAATCACAGCCATCCTCTTGCTTCTATCTCTCCCTGTCTTAGCGGGAGCTATTACAATATTACTTACAGACCGAAACCTAAACACAGCATTCTTTGACCCGGCTGGGGGAGGTGACCCCATTCTCTACCAACACCTCTTC
PHY1_000098676	species	Proceraea scapularis	0.984025559	Opisthokonta	Metazoa	Annelida	Polychaeta	Phyllodocida	Syllidae	Proceraea	Proceraea scapularis	'GBMIN838-12'	199213	CTTAGCAGCTAATATCGCCCACAGAGGGCCTCCGGTTGACTTAGCAATTTTCTCCCTCCACCTAGCTGGAGTTTCATCTATCTTGGGCGCTGTAAACTTTATCGCCACAGTAATCAACATACGCTCAAAACTTATACAATTAGAGCGCGTTCCCCTATTTGTATGATCAGTTAAAATCACAGCCATCCTCTTGCTTCTATCTCTCCCTGTCTTAGCGGGAGCTATTACAATATTACTTACAGACCGAAACCTAAACACAGCATTCTTTGACCCGGCTGGGGGAGGTGACCCCATTCTCTACCAACACCTCTTC
PHY1_000227505	species	Proceraea scapularis	0.984025559	Opisthokonta	Metazoa	Annelida	Polychaeta	Phyllodocida	Syllidae	Proceraea	Proceraea scapularis	'GBMIN838-12'	199213	CTTAGCAGCTAATATCGCCCACAGAGGGCCTCCGGTTGACTTAGCAATTTTCTCCCTCCACCTAGCTGGAGTTTCATCTATCTTGGGCGCTGTAAACTTTATCACCACAGTAATCAACATACGCTCAAAACTTATACAATTAGAGCGCGTTCCCCTATTTGTATGATCAGTTAAAATCGCAGCCATCCTCTTGCTTCTATCTCTCCCTGTCTTAGCGGGAGCTATTACAATATTACTTACAGACCGAAACCTAAACACAGCATTCTTTGACCCGGCTGGGGGAGGTGACCCCATTCTCTACCAACACCTCTTC
PHY1_000156700	species	Proceraea scapularis	0.984025559	Opisthokonta	Metazoa	Annelida	Polychaeta	Phyllodocida	Syllidae	Proceraea	Proceraea scapularis	'GBMIN838-12'	199213	CTTAGCAGCTAATATCGCCCACAGAGGGCCTCCGGTTGACTTAGCAATTTTCTCCCTCCACCTAGCTGGAGTTTCATCTATCTTGGGCGCTGTAAACTTTATCACCACAGTAATCAACATACGCTCAAAACTTGTACAATTAGAGCGCGTTCCCCTATTTGTATGATCAGTTAAAATCACAGCCATCCTCTTGCTTCTATCTCTCCCTGTCTTAGCGGGAGCTATTACAATATTACTTACAGACCGAAACCTAAACACAGCATTCTTTGACCCGGCTGGGGGAGGTGACCCCATTCTCTACCAACACCTCTTC
PHY1_000391103	species	Proceraea scapularis	0.984025559	Opisthokonta	Metazoa	Annelida	Polychaeta	Phyllodocida	Syllidae	Proceraea	Proceraea scapularis	'GBMIN838-12'	199213	CTTAGCAGCTAATATCGCCCACAGAGGGCCTCCGGTTGACTTAGCAATTTTCTCCCTCCACCTAGCTGGAGTTTCATCTATCTTGGGCGCTGTAAACTTTATCACCACAGTAATCAACATACGCTCAAAACTTATACAATTAGAACGCGTTCCCCTATTTGTATGATCAGTTAAAATCACAGCCATCCTCTTGCTTCTATCTCTCCCTGTCTTAGCGGGAGCTATTACAATATTACTTACAGACCGAAACCTAAACACAGCATTCTTTGACCCAGCTGGGGGAGGTGACCCCATTCTCCACCAACACCTCTTC
PHY1_000206819	species	Proceraea scapularis	0.987220447	Opisthokonta	Metazoa	Annelida	Polychaeta	Phyllodocida	Syllidae	Proceraea	Proceraea scapularis	'GBMIN838-12'	199213	CTTAGCAGCTAATATCGCCCACAGAGGGCCTCCGGTTGACTTAGCAATTTTCTCCCTCCACCTAGCTGGAGTTTCATCTATCTTGGGCGCTGTAAACTTTATCACCACAGTAATCAACGTACGCTCAAAACTTATACAATTAGAACGCGTTCCCCTATTTGTATGATCAGTTAAAATCACAGCCATCCTCTTGCTTCTATCTCTCCCTGTCTTAGCGGGAGCTATTACAATATTACTTACAGACCGAAACCTAAACACAGCATTCTTTGACCCGGCTGGGGGAGGTGACCCCATTCTCTACCAACACCTCTTC
PHY1_000357105	species	Proceraea scapularis	0.984025559	Opisthokonta	Metazoa	Annelida	Polychaeta	Phyllodocida	Syllidae	Proceraea	Proceraea scapularis	'GBMIN838-12'	199213	CTTAGCAGCTAATATCGCCCACAGAGGGCCTCCGGTTGACTTAGCAATTTTCTCCCTCCACCTAGCTGGAGTTTCATCTATCTTGGGCGCTGTAAACTTTATCACCACAGTAATCAACATACGCTCAAAACTTATACAATTAGAGCGCGTTCCCCTATTTGTATGATCAGTTAAAATCACAGCCATCCTCTTGCTTCTATCTCTCCCTGTCTTAGCGGGAGCTATTACAATATTACTTACAGACCGAAACCTAAACACAGCACTCTTTGACCCGGCTGGGGGAGGTGACCCCATTCTCTACCAACACCTCTTC
PHY1_000004261	species	Proceraea scapularis	0.984025559	Opisthokonta	Metazoa	Annelida	Polychaeta	Phyllodocida	Syllidae	Proceraea	Proceraea scapularis	'GBMIN838-12'	199213	CTTAGCAGCTAATATCGCCCACAGAGGGCCTCCGGTTGACTTAGCAATTTTCCCCCTCCACCTAGCTGGAGTTTCATCTATCTTGGGCGCTGTAAACTTTATCACCACAGTAATCAACATACGCTCAAAACTTATACAATTAGAGCGCGTTCCCCTATTTGTATGATCAGTTAAAATCACAGCCATCCTCTTGCTTCTATCTCTCCCTGTCTTAGCGGGAGCTATTACAATATTACTTACAGACCGAAACCTAAACACAGCATTCTTTGACCCGGCTGGGGGAGGTGACCCCATTCTCTACCAACACCTCTTC
PHY1_000036384	species	Proceraea scapularis	0.987220447	Opisthokonta	Metazoa	Annelida	Polychaeta	Phyllodocida	Syllidae	Proceraea	Proceraea scapularis	'GBMIN838-12'	199213	CTTAGCAGCTAATATCGCCCACAGAGGGCCTCCGGTTGACTTAGCAATTTTCTCCCTCCACCTAGCTGGAGTTTCATCTATCTTGGGCGCTGTAAACCTTATCACCACAGTAATCAACATACGCTCAAAACTTATACAATTAGAACGCGTTCCCCTATTTGTATGATCAGTTAAAATCACAGCCATCCTCTTGCTTCTATCTCTCCCTGTCTTAGCGGGAGCTATTACAATATTACTTACAGACCGAAACCTAAACACAGCATTCTTTGACCCGGCTGGGGGAGGTGACCCCATTCTCTACCAACACCTCTTC
PHY1_000041005	species	Proceraea scapularis	0.984025559	Opisthokonta	Metazoa	Annelida	Polychaeta	Phyllodocida	Syllidae	Proceraea	Proceraea scapularis	'GBMIN838-12'	199213	CTTAGCAGCTAATATCGCCCACAGAGGGCCTCCGGTTGACTTAGCAATTTTCTCCCTCCACCTAGCTGGAGTTTCATCTATCTTGGGCGCTGTAAACTTTATCACCACAGTAATCAACATACGCTCAAAACTTATACAATTAGAGCGCATTCCCCTATTTGTATGATCAGTTAAAATCACAGCCATCCTCTTGCTTCTATCTCTCCCTGTCTTAGCGGGAGCTATTACAATATTACTTACAGACCGAAACCTAAACACAGCATTCTTTGACCCGGCTGGGGGAGGTGACCCCATTCTCTACCAACACCTCTTC
PHY1_000106142	species	Proceraea scapularis	0.987220447	Opisthokonta	Metazoa	Annelida	Polychaeta	Phyllodocida	Syllidae	Proceraea	Proceraea scapularis	'GBMIN838-12'	199213	CTTAGCAGCTAATATCGCCCACAGAGGGCCTCCGGTTGACTTAGCAATTTTCTCCCTCCACCTAGCTGGAGTTCCATCTATCTTGGGCGCTGTAAACTTTATCACCACAGTAATCAACATACGCTCAAAACTTATACAATTAGAACGCGTTCCCCTATTTGTATGATCAGTTAAAATCACAGCCATCCTCTTGCTTCTATCTCTCCCTGTCTTAGCGGGAGCTATTACAATATTACTTACAGACCGAAACCTAAACACAGCATTCTTTGACCCGGCTGGGGGAGGTGACCCCATTCTCTACCAACACCTCTTC
PHY1_000255873	species	Proceraea scapularis	0.987220447	Opisthokonta	Metazoa	Annelida	Polychaeta	Phyllodocida	Syllidae	Proceraea	Proceraea scapularis	'GBMIN838-12'	199213	CTTAGCAGCTAATATCGCCCACAGAGGGCCTCCGGTTGACTTAGCAATTTTCTCCCTCCACCTAGCTGGAGTTTCATCTATCTTGGGCGCTGTAAACTTTATCACCACAGTAATCAACATACGCTCAAAACTTATACAATTAGAACGCGTTCCCCTATTTGTATGATCAGTTAAAATCACAGCCATCCTCTTGCTTCTATCTCTCCCTGTCTTAGCGGGAGCTATTACAATATTACTTACAGACCGAAACCTAAACACAGCACTCTTTGACCCGGCTGGGGGAGGTGACCCCATTCTCTACCAACACCTCTTC
PHY1_000080149	species	Proceraea scapularis	0.987220447	Opisthokonta	Metazoa	Annelida	Polychaeta	Phyllodocida	Syllidae	Proceraea	Proceraea scapularis	'GBMIN838-12'	199213	CTTAGCAGCTAATATCGCCCACAGAGGGCCTCCGGTTGACTTAGCAATTTTCTCCCTCCACCTAGCTGGAGTTTCATCTATCTTGGGCGCTGTAAACTTTATCACCACAGTAATCAACATACGCTCAAAACTTATACAATTAGAACGCGTTCCCCTATTTGTATGATCAGTTAAAATCACAGCCATCCTCTTGCTTCTATCTCTCCCTGTCTTAGCGGGAGCTATTACAATATTACTTACAGACCGAAACCTAAACACAGCATTCCTTGACCCGGCTGGGGGAGGTGACCCCATTCTCTACCAACACCTCTTC
PHY1_000057460	species	Proceraea scapularis	0.987220447	Opisthokonta	Metazoa	Annelida	Polychaeta	Phyllodocida	Syllidae	Proceraea	Proceraea scapularis	'GBMIN838-12'	199213	CTTAGCAGCTAATATCGCCCACAGAGGGCCTCCGGTTGACTTAGCAATTTTCTCCCTCCACCTAGCTGGAGTTTCATCTATCTTGGGCGCTGTAAACTTTATCACCACAGTAATCAACATACGCCCAAAACTTATACAATTAGAACGCGTTCCCCTATTTGTATGATCAGTTAAAATCACAGCCATCCTCTTGCTTCTATCTCTCCCTGTCTTAGCGGGAGCTATTACAATATTACTTACAGACCGAAACCTAAACACAGCATTCTTTGACCCGGCTGGGGGAGGTGACCCCATTCTCTACCAACACCTCTTC
PHY1_000153417	species	Proceraea scapularis	0.984025559	Opisthokonta	Metazoa	Annelida	Polychaeta	Phyllodocida	Syllidae	Proceraea	Proceraea scapularis	'GBMIN838-12'	199213	CTTAGCAGCTAATATCGCCCACAGAGGGCCTCCGGTTGACTTAGCAATTTTCTCCCTCCACCTAGCTGGAGTTTCATCTATCTTGGGCGCTGTAAACTTTATCACCACAGTAATCAACATACGCTCAAAACTTATACAATTAGAGCGCGTTCCCCTATTTGTATGATCAGTTAAAATCACAGCCATCCTCTTGCTTCTATCTCTCCCTGTCTTAGCGGGAGCTATTACAATATTACTTACAGACCGAAACTTAAACACAGCATTCTTTGACCCGGCTGGGGGAGGTGACCCCATTCTCTACCAACACCTCTTC
PHY1_000189469	species	Proceraea scapularis	0.984025559	Opisthokonta	Metazoa	Annelida	Polychaeta	Phyllodocida	Syllidae	Proceraea	Proceraea scapularis	'GBMIN838-12'	199213	CTTAGCAGCTAATATCGCCCACAGAGGGCCTCCGGTTGACTTAGCAATTTTCTCCCTCCACCTAGCTGGAGTTTCATCTATCTTGGGCGCTGTAAACTTTATCACCACAGTAATCAACATACGCTCAAAACTTATACAATTAGAACGCGTTCCCCTATTTGTATGATCAGTTAAAATCACAGCCATCCTCTTGCTTTTATCTCTCCCTGTCTTAGCGGGAGCTATTACAATATTACTTACAGACCGAAACCTAAACGCAGCATTCTTTGACCCGGCTGGGGGAGGTGACCCCATTCTCTACCAACACCTCTTC
PHY1_000079304	species	Proceraea scapularis	0.987220447	Opisthokonta	Metazoa	Annelida	Polychaeta	Phyllodocida	Syllidae	Proceraea	Proceraea scapularis	'GBMIN838-12'	199213	CTTAGCAGCTAATATCGCCCACAGAGGGCCTCCGGTTGACTTAGCAATTTTCTCCCTCCACCTAGCTGGAGTTTCATCTATCTTGGGCGCTGTAAACTTTATCACCACAGTAATCAACATACGCTCAAAACTTATACAATTAGAACGCGTTCCCCTATTTGTATGATCAGTTAAAATCACAGCCATCCTCTTGCTTCTATCTCTCCCTGTCTTAGCGGGAGCTATTACAATATTACTTACAGACCGAAACCTAAACGCAGCATTCTTTGACCCGGCTGGGGGAGGTGACCCCATTCTCTACCAACACCTCTTC
PHY1_000313718	species	Proceraea scapularis	0.984025559	Opisthokonta	Metazoa	Annelida	Polychaeta	Phyllodocida	Syllidae	Proceraea	Proceraea scapularis	'GBMIN838-12'	199213	CTTAGCAGCTAATATCGCCCACAGAGGGCCTCCGGTTGACTTAGCAATTCTCTCCCTCCACCTAGCTGGAGTTTCATCTATCTTGGGCGCTGTAAACTTTATCACCACAGTAATCAACATACGCTCAAAACTTATACAATTAGAGCGCGTTCCCCTATTTGTATGATCAGTTAAAATCACAGCCATCCTCTTGCTTCTATCTCTCCCTGTCTTAGCGGGAGCTATTACAATATTACTTACAGACCGAAACCTAAACACAGCATTCTTTGACCCGGCTGGGGGAGGTGACCCCATTCTCTACCAACACCTCTTC
PHY1_000240905	species	Proceraea scapularis	0.984025559	Opisthokonta	Metazoa	Annelida	Polychaeta	Phyllodocida	Syllidae	Proceraea	Proceraea scapularis	'GBMIN838-12'	199213	CTTAGCAGCTAATATCGCCCACAGAGGGCCTCCGGTTGACTTAGCAATTTTCTCCCTCCACCTAGCTGGAGTTTCATCTATCTTGGGCGCTGTAAACTTTATCACCACAGTAATCAACATACGCTCAAAACTTATACAATTAGAACGCGTTCCCCTATTTGTATGATCAGTTAAAATCACAGCCATCCTCTTGCTTTTATCTCTCCCTGTCTTAGCGGGAGCTATTACAATATTACTTACAGACCGACACCTAAACACAGCATTCTTTGACCCGGCTGGGGGAGGTGACCCCATTCTCTACCAACACCTCTTC
PHY1_000069095	species	Proceraea scapularis	0.984025559	Opisthokonta	Metazoa	Annelida	Polychaeta	Phyllodocida	Syllidae	Proceraea	Proceraea scapularis	'GBMIN838-12'	199213	CTTAGCAGCTAATATCGCCCACAGAGGGCCTCCGGTTGACTTAGCAATTTTCTCCCTCCACCTAGCTGGAGTTTCATCTATCTTGGGCGCTGTAAACTTTATCACCACAGTAATCAACATACGCTCAAAACTTATACAATTAGAGCGCGTTCCCCTATTTGTATGATCAGTTAAAATCACAGCCATCCTCTTGCTTCTATCTCTCCCTGTCTTAGCGGGAGCTATTACAATATTACTTGCAGACCGAAACCTAAACACAGCATTCTTTGACCCGGCTGGGGGAGGTGACCCCATTCTCTACCAACACCTCTTC
PHY1_000018070	species	Proceraea scapularis	0.987220447	Opisthokonta	Metazoa	Annelida	Polychaeta	Phyllodocida	Syllidae	Proceraea	Proceraea scapularis	'GBMIN838-12'	199213	CTTAGCAGCTAATATCGCCCACAGAGGGCCTCCGGTTGACTTAGCAATTTTCTCCCTCCACCTAGCTGGAGTTTCATCTATCTTGGGCGCTGTAAACTTTATCACCACAGTAATCAACATACGCTCAAAACTTATACAATTAGAACGCGTTCCCCTATTTGTATGATCAGTTAAAATCACAGCCATCCTCTTGCTTCTATCTCTCCCTGTCTTAGCGGGAGCTATTACAATATTACTTACAGACCGACACCTAAACACAGCATTCTTTGACCCGGCTGGGGGAGGTGACCCCATTCTCTACCAACACCTCTTC
PHY1_000202869	species	Proceraea scapularis	0.984025559	Opisthokonta	Metazoa	Annelida	Polychaeta	Phyllodocida	Syllidae	Proceraea	Proceraea scapularis	'GBMIN838-12'	199213	CTTAGCAGCTAATATCGCCCACAGAGGGCCTCCGGTTGACTTAGCAATTTTCTCCCTCCACCTAGCTGGAGTTTCATCTATCTTGGGCGCTGTAAACTTTATCACCACAGTAATCAACATACGCTCAGAACTTATACAATTAGAGCGCGTTCCCCTATTTGTATGATCAGTTAAAATCACAGCCATCCTCTTGCTTCTATCTCTCCCTGTCTTAGCGGGAGCTATTACAATATTACTTACAGACCGAAACCTAAACACAGCATTCTTTGACCCGGCTGGGGGAGGTGACCCCATTCTCTACCAACACCTCTTC
PHY1_000104954	species	Proceraea scapularis	0.984025559	Opisthokonta	Metazoa	Annelida	Polychaeta	Phyllodocida	Syllidae	Proceraea	Proceraea scapularis	'GBMIN838-12'	199213	CTTAGCAGCTAATATCGCCCACAGAGGGCCTCCGGTTGACTTAGCAATTTTCTCCCTCCACCTAGCTGGAGTTTCATCTATCTTGGGCGCTGTAAACTTTATCACCACAGTAATCAACATACGCTCAAAACTTATACAATTAGAGCGCGTTCCCCTATTTGTATGATCAGTTAAAATCACAGCCATCCTCTTGCTTCTATCTCTCCCTGTCTTAGCGGGAGCTATTACAATATTACTTACAGACCGAAACCTAAACACAGCATTCTTTGACCCGGCTAGGGGAGGTGACCCCATTCTCTACCAACACCTCTTC
PHY1_000363412	species	Proceraea scapularis	0.984025559	Opisthokonta	Metazoa	Annelida	Polychaeta	Phyllodocida	Syllidae	Proceraea	Proceraea scapularis	'GBMIN838-12'	199213	CCTAGCAGCTAATATCGCCCACAGAGGGCCTCCGGTTGACTTAGCAATTTTCTCCCTCCACCTAGCTGGAGTTTCATCTATCTTGGGCGCTGTAAACTTTATCACCACAGTAATCAACATACGCTCAAAACTTATACAATTAGAGCGCGTTCCCCTATTTGTATGATCAGTTAAAATCACAGCCATCCTCTTGCTTCTATCTCTCCCTGTCTTAGCGGGAGCTATTACAATATTACTTACAGACCGAAACCTAAACACAGCATTCTTTGACCCGGCTGGGGGAGGTGACCCCATTCTCTACCAACACCTCTTC
PHY1_000192607	species	Proceraea scapularis	0.987220447	Opisthokonta	Metazoa	Annelida	Polychaeta	Phyllodocida	Syllidae	Proceraea	Proceraea scapularis	'GBMIN838-12'	199213	CTTAGCAGCTAATATCGCCCACAGAGGGCCTCCGGTTGACTTAGCAATTTTCTCCCTCCACCTAGCTGGAGTTTCATCTATCTTGGGCGCTGTAAACTTTATCACCACAGTAATCAACATACGCTCAAAACTTATACAATTAGAACGCGTTCCCCTATTTGTATGATCAGTTAAAATCACAGCCATCCTCTTGCTTCTATCTCTCCCTGTCTTAGCGGGAGCTATTACAATATTACTTACAGACCGAAACCTAAACACAACATTCTTTGACCCGGCTGGGGGAGGTGACCCCATTCTCTACCAACACCTCTTC
PHY1_000050694	species	Proceraea scapularis	0.987220447	Opisthokonta	Metazoa	Annelida	Polychaeta	Phyllodocida	Syllidae	Proceraea	Proceraea scapularis	'GBMIN838-12'	199213	CTTAGCAGCTAATATCGCCCACAGAGGGCCTCCGGTTGACTTAGCAATTTTCTCCCTCCACCTAGCTGGAGTTTCATCTATCTTGGGCGCTGTAAACTTTATCACCACAGTAATCAACATACGCTCAAAACTTATACAATTAGAACGCGTTCCCCTATTTATATGATCAGTTAAAATCACAGCCATCCTCTTGCTTCTATCTCTCCCTGTCTTAGCGGGAGCTATTACAATATTACTTACAGACCGAAACCTAAACACAGCATTCTTTGACCCGGCTGGGGGAGGTGACCCCATTCTCTACCAACACCTCTTC
PHY1_000004576	species	Proceraea scapularis	0.984025559	Opisthokonta	Metazoa	Annelida	Polychaeta	Phyllodocida	Syllidae	Proceraea	Proceraea scapularis	'GBMIN838-12'	199213	CTTAGCAGCTAATATCGCCCACAGAGGGCCTCCGGTTGACTTAGCAATTTTCTCCCTCCACCTAGCTGGAGTTTCATCTATCTTGGGCGCTGTAAACTTTATCACCACAGTAATCAACATACGCTCAAAACTTATACAATTAGAACGCGTTCCCCTATTTGTATGATCAGTTAAAATCACAGCCATCCTCCTGCTTCTATCTCTCCCTGTCTTAGCGGGAGCTATTACAATATTACTTACAGACCGAAACCTAAACACAGCATTCTTTGACCCAGCTGGGGGAGGTGACCCCATTCTCTACCAACACCTCTTC
PHY1_000034191	species	Proceraea scapularis	0.984025559	Opisthokonta	Metazoa	Annelida	Polychaeta	Phyllodocida	Syllidae	Proceraea	Proceraea scapularis	'GBMIN838-12'	199213	CTTAGCAGCTAATATCGCCCACAGAGGGCCTCCGGTTGACTTAGCAATTTTCTCCCTCCACCTAGCTGGAGTTTCATCTATCTTGGGCGCTGTAAACTTTATCACCACAGTAATCAACATACGCTCAAAACTTATACAATTAGAACGCGTTGCCCTATTTGTATGATCAGTTAAAATCACAGCCATCCTCTTGCTTCTATCTCTCCCTGTCTTAGCGGGAGCTATTACAATATTACTTACAGACCGAAACCTAAACACAGCATTCTTTGACCCAGCTGGGGGAGGTGACCCCATTCTCTACCAACACCTCTTC
PHY1_000213441	species	Protosuberites sp. POR14649	0.977635783	Opisthokonta	Metazoa	Porifera	Demospongiae	Suberitida	Suberitidae	Protosuberites	Protosuberites sp. POR14649	'AY561979'	283545	TTTATCAAGTATACAAGCTCACTCAGGGGGATCGGTGGATATGGCAATTTTTAGTCTTCATTTAGCCGGGATATCTTCAATATTGGGAGCTATGAATTTTATTACAACGATTATAAATATGAGAGCGCCAGGAATTACAATGGACCGAATGCCTTTATTTGTGTGATCTGTTTTAGTAACTGCCGTTTTGTTATTGTTATCTTTACCGGTATTGGCAGGAGCGATAACAATGCTTTTAACAGATCGAAACTTTAATACTGCGTTCCTTGATCCAGCGGGGGGAGGGGATCCTATCTTATATCAACACCTTTTC
PHY1_000357764	species	Protosuberites sp. POR14649	0.977635783	Opisthokonta	Metazoa	Porifera	Demospongiae	Suberitida	Suberitidae	Protosuberites	Protosuberites sp. POR14649	'AY561979'	283545	TTTATCAAGTATACAAGCTCACTCAGGGGGATCGGTGGATATGGCAATTTTTAGTCTTCATTTAGCCGGGATATCTTCAATATTGGGAGCTATGAATTTTATTACAACGATTATAAATGTGAGAGCGCCAGGAATTACAATGGACCGAATGCCTTTATTTGTGTGATCTGTTTTAGTAACTGCCGTTTTGTTATTGTTATCTTTACCGGTATTGGCAGGAGCGATAACAATGCTTTTAACAGATCGAAACTTTAATACTGCGTTCTTTGATCCAGCGGGGGGAGGGGATCCTATCTTATATCAACACCTTTTC
PHY1_000365817	species	Protosuberites sp. POR14649	0.977635783	Opisthokonta	Metazoa	Porifera	Demospongiae	Suberitida	Suberitidae	Protosuberites	Protosuberites sp. POR14649	'AY561979'	283545	TTTATCAAGTATACAAGCTCACCCAGGGGGATCGGTGGATATGGCAATTTTTAGTCTTCATTTAGCCGGGATATCTTCAATATTGGGAGCTATGAATTTTATTACAACGATTATAAATATGAGAGCGCCAGGAATTACAATGGACCGAATGCCTTTATTTGTGTGATCTGTTTTAGTAACTGCCGTTTTGTTATTGTTATCTTTACCGGTATTGGCAGGAGCGATAACAATGCTTTTAACAGATCGAAACTTTAATACTGCGTTCTTTGATCCAGCGGGGGGAGGGGATCCTATCTTATATCAACACCTTTTC
PHY1_000394375	species	Protosuberites sp. POR14649	0.977635783	Opisthokonta	Metazoa	Porifera	Demospongiae	Suberitida	Suberitidae	Protosuberites	Protosuberites sp. POR14649	'AY561979'	283545	TTTACCAAGTATACAAGCTCACTCAGGGGGATCGGTGGATATGGCAATTTTTAGTCTTCATTTAGCCGGGATATCTTCAATATTGGGAGCTATGAATTTTATTACAACGATTATAAATATGAGAGCGCCAGGAATTACAATGGACCGAATGCCTTTATTTGTGTGATCTGTTTTAGTAACTGCCGTTTTGTTATTGTTATCTTTACCGGTATTGGCAGGAGCGATAACAATGCTTTTAACAGATCGAAACTTTAATACTGCGTTCTTTGATCCAGCGGGGGGAGGGGATCCTATCTTATATCAACACCTTTTC
PHY1_000422284	species	Protosuberites sp. POR14649	0.977707006	Opisthokonta	Metazoa	Porifera	Demospongiae	Suberitida	Suberitidae	Protosuberites	Protosuberites sp. POR14649	'AY561979'	283545	TTTATCAAGTATACAAGCTCACTCAGGGGGATCGGTGGATATGGCAATTTTTAGTCTTCATTTAGCCGGGATATCTTCAATATTGGGAGCTATGAATTTTATTACAACGATTATAAATATGAGAGCGTCAGGAATTACAATGGACCGAATGCCTTTATTTGTGTGATCTGTTTTAGTAACTGCCGTTTTGTTATTGTTATCTTTACCGGTATTGGCAGGAGCGATAACAATGCTTTTAACAGATCGAAACTTTAATACTGCGTTCTTTGATCCAGCGGGGGGAGGGGATCCTATCTTATATCAACACCTTTTC
PHY1_000344128	species	Protosuberites sp. POR14649	0.977635783	Opisthokonta	Metazoa	Porifera	Demospongiae	Suberitida	Suberitidae	Protosuberites	Protosuberites sp. POR14649	'AY561979'	283545	TTTATCAAGTATACAAGCTCACTCAGGGGGATCGGTGGATATGGCAATTTTTAGTCTTCATTTAGCCGGGATATCTTCAATATTGGGAGCTATGAATTTTATTACAACGATTATAAATATGAGAGCGCCAGGAATTACAATGGACCGAATGCCTTTATTTGTGTGATCTGTTTTAGTAACTGCCGTTTTGTTATTGTTATCTTTACCGGTATTGGCAGGAGCGATAACAATGCTTTTAACAGATCGAAACTTTAATACTGCGTTCTTTGATCCAGCGGGGGGAGGGGATCCTATCTTACATCAACACCTTTTC
PHY1_000294556	species	Protosuberites sp. POR14649	0.977635783	Opisthokonta	Metazoa	Porifera	Demospongiae	Suberitida	Suberitidae	Protosuberites	Protosuberites sp. POR14649	'AY561979'	283545	TTTATCAAGTATACAAGCTCACTCAGGGGGATCGGTGGATATGGCAATTTTTAGTCTTCATTTAGCCGGGATATCTTCAATATTGGGAGCTATGAATTTTATTACAACGATTATAAATATGAGAGCGCCAGGAATTACAATGGACCGAATGCCTTTATTTGTGTGATCTGTTTTAGTAACTGCCGTTTTGTTATTGTTATCTTTACCGGTATTGGCAGGAGCGATAACAATGCTTTTAACAGATCGAAACTTTAATACTGCGTTCTTTGATCCAGCGGGGAGAGGGGATCCTATCTTATATCAACACCTTTTC
PHY1_000152557	species	Protosuberites sp. POR14649	0.977635783	Opisthokonta	Metazoa	Porifera	Demospongiae	Suberitida	Suberitidae	Protosuberites	Protosuberites sp. POR14649	'AY561979'	283545	TTTATCAAGTATACAAGCTCACTCAGGGGGATCGGTGGATATGGCAATTTTTAGTCTTCATCTAGCCGGGATATCTTCAATATTGGGAGCTATGAATTTTATTACAACGATTATAAATATGAGAGCGCCAGGAATTACAATGGACCGAATGCCTTTATTTGTGTGATCTGTTTTAGTAACTGCCGTTTTGTTATTGTTATCTTTACCGGTATTGGCAGGAGCGATAACAATGCTTTTAACAGATCGAAACTTTAATACTGCGTTCTTTGATCCAGCGGGGGGAGGGGATCCTATCTTATATCAACACCTTTTC
PHY1_000180281	species	Protosuberites sp. POR14649	0.977635783	Opisthokonta	Metazoa	Porifera	Demospongiae	Suberitida	Suberitidae	Protosuberites	Protosuberites sp. POR14649	'AY561979'	283545	TTTATCAAGTATACAAGCTCACTCAGGGGGATCGGTGGATATGGCAATTTTTAGTCTTCATTTAGCCGGGATATCTTCAATATTGGGAGCTATGAATTTTATTACAACGATTATAAATATGAGAGCGCCAGGAATTACAATGGACCGAATGCCTTTATTTGTGCGATCTGTTTTAGTAACTGCCGTTTTGTTATTGTTATCTTTACCGGTATTGGCAGGAGCGATAACAATGCTTTTAACAGATCGAAACTTTAATACTGCGTTCTTTGATCCAGCGGGGGGAGGGGATCCTATCTTATATCAACACCTTTTC
PHY1_000411690	species	Protosuberites sp. POR14649	0.977635783	Opisthokonta	Metazoa	Porifera	Demospongiae	Suberitida	Suberitidae	Protosuberites	Protosuberites sp. POR14649	'AY561979'	283545	TTTATCAAGTATACAAGCTCACTCAAGGGGATCGGTGGATATGGCAATTTTTAGTCTTCATTTAGCCGGGATATCTTCAATATTGGGAGCTATGAATTTTATTACAACGATTATAAATATGAGAGCGCCAGGAATTACAATGGACCGAATGCCTTTATTTGTGTGATCTGTTTTAGTAACTGCCGTTTTGTTATTGTTATCTTTACCGGTATTGGCAGGAGCGATAACAATGCTTTTAACAGATCGAAACTTTAATACTGCGTTCTTTGATCCAGCGGGGGGAGGGGATCCTATCTTATATCAACACCTTTTC
PHY1_000358019	species	Protosuberites sp. POR14649	0.977635783	Opisthokonta	Metazoa	Porifera	Demospongiae	Suberitida	Suberitidae	Protosuberites	Protosuberites sp. POR14649	'AY561979'	283545	TTTATCAAGTATACAAGCTCACTCAGGGGGATCGGTGGATATGGCAATTTTTAGTCTTCATTTAGCCGGGATATCTTCAATATTGGGAGCTATGAATTTTATTACAACGATTATAAATATGAGAGCGCCAGGAATTACAATGGACCGAATGCCTTTATTTGTGTGATCTGTTTTAGTAACTGCCGTTTTGTTATTGTTATCTTTACCGGTATTGGCAGGAGCGATAACAATGCTTTTAACAGATCGAAACTTTAATACTACGTTCTTTGATCCAGCGGGGGGAGGGGATCCTATCTTATATCAACACCTTTTC
PHY1_000066924	species	Protosuberites sp. POR14649	0.977635783	Opisthokonta	Metazoa	Porifera	Demospongiae	Suberitida	Suberitidae	Protosuberites	Protosuberites sp. POR14649	'AY561979'	283545	TTTATCAAGTATACAAGCTCACTCAGGGGGATCGGTGGATATGGCAATTTTTAGTCTTCATTTAGCCGGGATATCTTCAATATTGGGAGCTATGAATTTTATTACAACGATTATAAATATGAGAGCGCCAGGAATTACAATGGACCGAATGTCTTTATTTGTGTGATCTGTTTTAGTAACTGCCGTTTTGTTATTGTTATCTTTACCGGTATTGGCAGGAGCGATAACAATGCTTTTAACAGATCGAAACTTTAATACTGCGTTCTTTGATCCAGCGGGGGGAGGGGATCCTATCTTATATCAACACCTTTTC
PHY1_000302942	species	Protosuberites sp. POR14649	0.977635783	Opisthokonta	Metazoa	Porifera	Demospongiae	Suberitida	Suberitidae	Protosuberites	Protosuberites sp. POR14649	'AY561979'	283545	TTTATCAAGTATACAAGCTCACTCAGGGGGATCGGTGGATATGGCAATTTTTAGTCTTCATTTAGCCGGGATATCTTCAATATTGGGAGCTATGAATTTTATTACAACGATTATAGATATGAGAGCGCCAGGAATTACAATGGACCGAATGCCTTTATTTGTGTGATCTGTTTTAGTAACTGCCGTTTTGTTATTGTTATCTTTACCGGTATTGGCAGGAGCGATAACAATGCTTTTAACAGATCGAAACTTTAATACTGCGTTCTTTGATCCAGCGGGGGGAGGGGATCCTATCTTATATCAACACCTTTTC
PHY1_000183546	species	Protosuberites sp. POR14649	0.977635783	Opisthokonta	Metazoa	Porifera	Demospongiae	Suberitida	Suberitidae	Protosuberites	Protosuberites sp. POR14649	'AY561979'	283545	TCTATCAAGTATACAAGCTCACTCAGGGGGATCGGTGGATATGGCAATTTTTAGTCTTCATTTAGCCGGGATATCTTCAATATTGGGAGCTATGAATTTTATTACAACGATTATAAATATGAGAGCGCCAGGAATTACAATGGACCGAATGCCTTTATTTGTGTGATCTGTTTTAGTAACTGCCGTTTTGTTATTGTTATCTTTACCGGTATTGGCAGGAGCGATAACAATGCTTTTAACAGATCGAAACTTTAATACTGCGTTCTTTGATCCAGCGGGGGGAGGGGATCCTATCTTATATCAACACCTTTTC
PHY1_000050907	species	Protosuberites sp. POR14649	0.977635783	Opisthokonta	Metazoa	Porifera	Demospongiae	Suberitida	Suberitidae	Protosuberites	Protosuberites sp. POR14649	'AY561979'	283545	TTTATCAAGTATACAAGCTCACTCAGGGGGATCGGTGGATATGGCAATTTTTAGTCTTCATTTAGCCAGGATATCTTCAATATTGGGAGCTATGAATTTTATTACAACGATTATAAATATGAGAGCGCCAGGAATTACAATGGACCGAATGCCTTTATTTGTGTGATCTGTTTTAGTAACTGCCGTTTTGTTATTGTTATCTTTACCGGTATTGGCAGGAGCGATAACAATGCTTTTAACAGATCGAAACTTTAATACTGCGTTCTTTGATCCAGCGGGGGGAGGGGATCCTATCTTATATCAACACCTTTTC
PHY1_000363894	species	Protosuberites sp. POR14649	0.977635783	Opisthokonta	Metazoa	Porifera	Demospongiae	Suberitida	Suberitidae	Protosuberites	Protosuberites sp. POR14649	'AY561979'	283545	TTTATCAAGTATACAAGCTCACTCAGGGGGATCGGTGGATATGGCAATTTTTAGTCTTCATTTAGCCGGGATATCTTCAATATTGGGAGCTATGAATTTTATTACAACGGTTATAAATATGAGAGCGCCAGGAATTACAATGGACCGAATGCCTTTATTTGTGTGATCTGTTTTAGTAACTGCCGTTTTGTTATTGTTATCTTTACCGGTATTGGCAGGAGCGATAACAATGCTTTTAACAGATCGAAACTTTAATACTGCGTTCTTTGATCCAGCGGGGGGAGGGGATCCTATCTTATATCAACACCTTTTC
PHY1_000323914	species	Protosuberites sp. POR14649	0.977635783	Opisthokonta	Metazoa	Porifera	Demospongiae	Suberitida	Suberitidae	Protosuberites	Protosuberites sp. POR14649	'AY561979'	283545	TTTATCAAGTATACAAGCTCACTCAGGGGGATCGGTGGATATGGCAATTTTTAGTCTTTATTTAGCCGGGATATCTTCAATATTGGGAGCTATGAATTTTATTACAACGATTATAAATATGAGAGCGCCAGGAATTACAATGGACCGAATGCCTTTATTTGTGTGATCTGTTTTAGTAACTGCCGTTTTGTTATTGTTATCTTTACCGGTATTGGCAGGAGCGATAACAATGCTTTTAACAGATCGAAACTTTAATACTGCGTTCTTTGATCCAGCGGGGGGAGGGGATCCTATCTTATATCAACACCTTTTC
PHY1_000284684	species	Protosuberites sp. POR14649	0.977635783	Opisthokonta	Metazoa	Porifera	Demospongiae	Suberitida	Suberitidae	Protosuberites	Protosuberites sp. POR14649	'AY561979'	283545	TTTATCAAGTATACAAGCTCACTCAGGGGGATCGGTGGATATGGCAATTTTTAGTCTTCATTTAGCCGGGATATCTTCAATATTGGGAGCTATGAATTTTATTACAACGATTATAAATATGAGAGCGCCAGGAATTACAATGGACCGAATGCCTTTATTTGTGTGATCTGTTTTAGTAACTGCCGTTTTGTTATTGTTATCTTTACCGGTATTGGCAGGAGCGATAACAATGCTTTTAACAGATCGAAACCTTAATACTGCGTTCTTTGATCCAGCGGGGGGAGGGGATCCTATCTTATATCAACACCTTTTC
PHY1_000340414	species	Protosuberites sp. POR14649	0.977635783	Opisthokonta	Metazoa	Porifera	Demospongiae	Suberitida	Suberitidae	Protosuberites	Protosuberites sp. POR14649	'AY561979'	283545	TTTATCAAGTATACAAGCTCACTCAGGGGGATCGGTGGATATGGCAATTTTTAGTCTTCATTTAGCCGGGATATCTTCAATATTGGGAGCTATGAATTTTATTACAACGATTATAAATATGAGAGCGCCAGGAATTACAATGGACCGAATGCCTTTATTTGTGTGATCTGTTTTAGTAACTGCCGTTTTGTTATTGTTATCTTTACCGGTATTGGCAGGAGCGATAACAATGCTTTTAACAGATCGAAACTTTAATACTGCGTTCTTTGATCCAGCGGGGGGAGGGGATCCTATCCTATATCAACACCTTTTC
PHY1_000335673	species	Protosuberites sp. POR14649	0.977707006	Opisthokonta	Metazoa	Porifera	Demospongiae	Suberitida	Suberitidae	Protosuberites	Protosuberites sp. POR14649	'AY561979'	283545	TTTATCAAGTATACAAGCTCACTCAGGGGGATCGGTGAATATGGCAATTTTTAGTCTTCATTTAGCCGGGATATCTTCAATATTGGGAGCTATGAATTTTATTACAACGATTATAAATATGAGAGCGCCAGGAATTACAATGGACCGAATGCCTTTATTTGTGTGATCTGTTTTAGTAACTGCCGTTTTGTTATTGTTATCTTTACCGGTATTGGCAGGAGCGATAACAATGCTTTTAACAGATCGAAACTTTAATACTGCGTTCTTTGATCCAGCGGGGGGAGGGGATCCTATCTTATATCAACACCTTTTC
PHY1_000297225	species	Protosuberites sp. POR14649	0.977635783	Opisthokonta	Metazoa	Porifera	Demospongiae	Suberitida	Suberitidae	Protosuberites	Protosuberites sp. POR14649	'AY561979'	283545	TTTATCAAGTATACAAGCTCACTCAGGGGGATCGGTGGATATGGCAATTTTTAGTCTTCATTTAGCCGGGATATCTTCAATATTGGGAGCTATGAATTTTATTACAACGATTATAAATATGAGAGCGCCAGGAATTACAATGGACCGAATGCCTTTATTTGTGTGATCTGTTTTAGTAACTGCCGTTTTGTTATTGTTATCTTTACCGGTATTGGCAGGAGCGATAACAATGCTTTTAACAGATCGAAACTTTAATACTGCGTTCTTTGATCCAGCGGGGGGAGGGGATCCTATCTTATATCAACACTTTTTC
PHY1_000242224	species	Protosuberites sp. POR14649	0.977635783	Opisthokonta	Metazoa	Porifera	Demospongiae	Suberitida	Suberitidae	Protosuberites	Protosuberites sp. POR14649	'AY561979'	283545	TTTATCAAGTATACAAGCTCACTCAGGGGGATCGGTGGATATGGCAATTTTTAGTCTTCATTTAGCCGGGATATCTTCAATATTGGGAGCTATGAATTTTATTACAACGATTATAAATATGAGAGCGCCAGGAATTACAATGGACCGAATGCCTTTATTTGTGTGATCTGTTTTAGTAACTGCCGTTTTGTTATTGCTATCTTTACCGGTATTGGCAGGAGCGATAACAATGCTTTTAACAGATCGAAACTTTAATACTGCGTTCTTTGATCCAGCGGGGGGAGGGGATCCTATCTTATATCAACACCTTTTC
PHY1_000160354	species	Protosuberites sp. POR14649	0.977635783	Opisthokonta	Metazoa	Porifera	Demospongiae	Suberitida	Suberitidae	Protosuberites	Protosuberites sp. POR14649	'AY561979'	283545	TTTATCAAGTATACAAGCTCACTCAGGGGGATCGGTGGATATGGCAATTTTTAGTCTTCATTTAGCCGGGATATCTTCAATATTGGGAGCTATGAATTTTATTACAACGATTATAAATATGGGAGCGCCAGGAATTACAATGGACCGAATGCCTTTATTTGTGTGATCTGTTTTAGTAACTGCCGTTTTGTTATTGTTATCTTTACCGGTATTGGCAGGAGCGATAACAATGCTTTTAACAGATCGAAACTTTAATACTGCGTTCTTTGATCCAGCGGGGGGAGGGGATCCTATCTTATATCAACACCTTTTC
PHY1_000389560	species	Protosuberites sp. POR14649	0.977635783	Opisthokonta	Metazoa	Porifera	Demospongiae	Suberitida	Suberitidae	Protosuberites	Protosuberites sp. POR14649	'AY561979'	283545	TTTATCAAGTATACAAGCTCACTCAGGGGGATCGGTGGATATGGCAATTTTTAGTCTTCATTTAGCCGGGATATCTTCAATATTGGGAGCTATGAATTTTATTACAACGATTATAAATATGAGAGCGCCAGGAATTACAATGGACCGAATGCCTTTATTTGTGTGATCTGTTTTAGTAACTGCCGTTTTGTTATTGTTATCTTTACCGGTATTGGCAGGAGCGATAACAGTGCTTTTAACAGATCGAAACTTTAATACTGCGTTCTTTGATCCAGCGGGGGGAGGGGATCCTATCTTATATCAACACCTTTTC
PHY1_000265709	species	Protosuberites sp. POR14649	0.977635783	Opisthokonta	Metazoa	Porifera	Demospongiae	Suberitida	Suberitidae	Protosuberites	Protosuberites sp. POR14649	'AY561979'	283545	TTTATCAGGTATACAAGCTCACTCAGGGGGATCGGTGGATATGGCAATTTTTAGTCTTCATTTAGCCGGGATATCTTCAATATTGGGAGCTATGAATTTTATTACAACGATTATAAATATGAGAGCGCCAGGAATTACAATGGACCGAATGCCTTTATTTGTGTGATCTGTTTTAGTAACTGCCGTTTTGTTATTGTTATCTTTACCGGTATTGGCAGGAGCGATAACAATGCTTTTAACAGATCGAAACTTTAATACTGCGTTCTTTGATCCAGCGGGGGGAGGGGATCCTATCTTATATCAACACCTTTTC
PHY1_000326420	species	Protosuberites sp. POR14649	0.977635783	Opisthokonta	Metazoa	Porifera	Demospongiae	Suberitida	Suberitidae	Protosuberites	Protosuberites sp. POR14649	'AY561979'	283545	TTTATCAAGTATACAAGCTCACTCAGGGGGATCGGTGGATATGGCAATTTTTAGTCTTCATTTAGCCGGGATATCTTCAATATTGGGAGCTATGAATTTTATTACAACGATTATAAATATGAGAGCGCCAGGAATTACAATGGACCGAATGCCTTTATTTGTGTGATCTGTTTTAGTAACTGCCGTTTTGTTATTGTTATCTTTACCGGTATTGGCAGGAGCGATAACAATGCTTTTAACAGATCGAAACTTTAATACTGCGCTCTTTGATCCAGCGGGGGGAGGGGATCCTATCTTATATCAACACCTTTTC
PHY1_000349856	species	Protosuberites sp. POR14649	0.977635783	Opisthokonta	Metazoa	Porifera	Demospongiae	Suberitida	Suberitidae	Protosuberites	Protosuberites sp. POR14649	'AY561979'	283545	TTTATCAAGTATACAAACTCACTCAGGGGGATCGGTGGATATGGCAATTTTTAGTCTTCATTTAGCCGGGATATCTTCAATATTGGGAGCTATGAATTTTATTACAACGATTATAAATATGAGAGCGCCAGGAATTACAATGGACCGAATGCCTTTATTTGTGTGATCTGTTTTAGTAACTGCCGTTTTGTTATTGTTATCTTTACCGGTATTGGCAGGAGCGATAACAATGCTTTTAACAGATCGAAACTTTAATACTGCGTTCTTTGATCCAGCGGGGGGAGGGGATCCTATCTTATATCAACACCTTTTC
PHY1_000249107	species	Protosuberites sp. POR14649	0.977635783	Opisthokonta	Metazoa	Porifera	Demospongiae	Suberitida	Suberitidae	Protosuberites	Protosuberites sp. POR14649	'AY561979'	283545	TTTATCAAGTATACAAGCTCACTCAGGGGGATCGGTGGATATGGCAATTTTTAGTCTTCATTTAGCCGGGATATCTTCAATATTGGGAGCTATGAATTTTATTACAACGATTATAAATATGAGAGCGCCAGGAATTACAATGGACCGAATGCCTTTATTTGTGTGATCTGTTTTAGTAGCTGCCGTTTTGTTATTGTTATCTTTACCGGTATTGGCAGGAGCGATAACAATGCTTTTAACAGATCGAAACTTTAATACTGCGTTCTTTGATCCAGCGGGGGGAGGGGATCCTATCTTATATCAACACCTTTTC
PHY1_000317973	species	Protosuberites sp. POR14649	0.977635783	Opisthokonta	Metazoa	Porifera	Demospongiae	Suberitida	Suberitidae	Protosuberites	Protosuberites sp. POR14649	'AY561979'	283545	TTTATCAAGTATACAAGCTCACTCAGGGGGACCGGTGGATATGGCAATTTTTAGTCTTCATTTAGCCGGGATATCTTCAATATTGGGAGCTATGAATTTTATTACAACGATTATAAATATGAGAGCGCCAGGAATTACAATGGACCGAATGCCTTTATTTGTGTGATCTGTTTTAGTAACTGCCGTTTTGTTATTGTTATCTTTACCGGTATTGGCAGGAGCGATAACAATGCTTTTAACAGATCGAAACTTTAATACTGCGTTCTTTGATCCAGCGGGGGGAGGGGATCCTATCTTATATCAACACCTTTTC
PHY1_000379630	species	Protosuberites sp. POR14649	0.977635783	Opisthokonta	Metazoa	Porifera	Demospongiae	Suberitida	Suberitidae	Protosuberites	Protosuberites sp. POR14649	'AY561979'	283545	TTTATCAAGTATACAAGCTCACTCAGGGGGATCGGTGGATATGGCAATTTTTAGTCTTCATTTAGCCGGGATATCTTCAATATTGGGAGCTATGAATTTTATTACAACGATTATAAATATGAGAGCGCCAGGAATTACAATGGACCGAATGCCTTTATTTGTGTGATCTGTTTTAGTAACTGCCGTTTTGTTATTGTTATCTTTACCGATATTGGCAGGAGCGATAACAATGCTTTTAACAGATCGAAACTTTAATACTGCGTTCTTTGATCCAGCGGGGGGAGGGGATCCTATCTTATATCAACACCTTTTC
PHY1_000070754	species	Protosuberites sp. POR14649	0.977635783	Opisthokonta	Metazoa	Porifera	Demospongiae	Suberitida	Suberitidae	Protosuberites	Protosuberites sp. POR14649	'AY561979'	283545	TTTATCAAGTATACAAGCTCACTCAGGGGGATCGGTGGATATGGCAATTTTTAGTCTTCATTTAGCCGGGATATCTTCAATATTGGGAGCTATGAATTTTATTACAACGATTATAAATATGAGAGCGCCAGGAATTACAATGGACCGAATGCCTTTATTTGTGTGATCTGTTTTAGTAACTGCCGTTTTGTTATTGTTATCTTTACCGGTATTGGCAGGAGCGATAACAATGCTTTTAACAGATCGAAACTTTAATACTGCGTTCTTTGATCCAGCGAGGGGAGGGGATCCTATCTTATATCAACACCTTTTC
PHY1_000008809	species	Protosuberites sp. POR14649	0.977635783	Opisthokonta	Metazoa	Porifera	Demospongiae	Suberitida	Suberitidae	Protosuberites	Protosuberites sp. POR14649	'AY561979'	283545	TTTATCAAGTATACAAGCTCACTCAGGGGGATCGGTGGATATGGCAATTTTTAGTCTTCATTTAGCCGGGATATCTTCAATATTGGGAGCTATGAATTTTATTACAACGATTATAAATATGAGAGCGCCAGGAATTACAATGGACCGAATGCCTTTATTTGTGTGATCTGTTTTAGTAACTGCCGTTTTGTTATTGTTATCTTTACCGGTATTGGCAGGAGCGATAACAATGCTTATAACAGATCGAAACTTTAATACTGCGTTCTTTGATCCAGCGGGGGGAGGGGATCCTATCTTATATCAACACCTTTTC
PHY1_000274544	species	Protosuberites sp. POR14649	0.977635783	Opisthokonta	Metazoa	Porifera	Demospongiae	Suberitida	Suberitidae	Protosuberites	Protosuberites sp. POR14649	'AY561979'	283545	TTTATCAAGTATACAAGCTCACTCAGGGGGATCGGTGGATATGGCAATTTTTAGTCTTCATTTAGCCGGGGTATCTTCAATATTGGGAGCTATGAATTTTATTACAACGATTATAAATATGAGAGCGCCAGGAATTACAATGGACCGAATGCCTTTATTTGTGTGATCTGTTTTAGTAACTGCCGTTTTGTTATTGTTATCTTTACCGGTATTGGCAGGAGCGATAACAATGCTTTTAACAGATCGAAACTTTAATACTGCGTTCTTTGATCCAGCGGGGGGAGGGGATCCTATCTTATATCAACACCTTTTC
PHY1_000187102	species	Protosuberites sp. POR14649	0.977635783	Opisthokonta	Metazoa	Porifera	Demospongiae	Suberitida	Suberitidae	Protosuberites	Protosuberites sp. POR14649	'AY561979'	283545	TTTATCAAGTATACAAGCTCACTCAGGGGGATCGGTGGATATGGCAATTTTTAGTCTTCATTTAGCCGGGATATCTTCAATATTGGGAGCTATGAATTTTATTACAACGATTATAAATATGAGAGCGCCAGGAATTACAATGGACCGAATGCCTTTATTTGTGTGATCTGTTTTAGTAACTGCCGTTTTGTTATTGTTATCTTTACCGGTATTGGCAGGAGCGATAACAATGTTTTTAACAGATCGAAACTTTAATACTGCGTTCTTTGATCCAGCGGGGGGAGGGGATCCTATCTTATATCAACACCTTTTC
PHY1_000330397	species	Protosuberites sp. POR14649	0.977635783	Opisthokonta	Metazoa	Porifera	Demospongiae	Suberitida	Suberitidae	Protosuberites	Protosuberites sp. POR14649	'AY561979'	283545	TTTATCAAGTATACAAGCTCACTCAGGGGGATCGGTGGATATGGCAATTTTTAGTCTTCATTTAGCCGGGATATCTTCAATATTGGGAGCTATGAATTTTATTACAACGATTATAAATATGAGAGCGCCAGGAATTACAATGGACCGAATGCCTTTATTTGTGTGAACTGTTTTAGTAACTGCCGTTTTGTTATTGTTATCTTTACCGGTATTGGCAGGAGCGATAACAATGCTTTTAACAGATCGAAACTTTAATACTGCGTTCTTTGATCCAGCGGGGGGAGGGGATCCTATCTTATATCAACACCTTTTC
PHY1_000236934	species	Protosuberites sp. POR14649	0.977635783	Opisthokonta	Metazoa	Porifera	Demospongiae	Suberitida	Suberitidae	Protosuberites	Protosuberites sp. POR14649	'AY561979'	283545	TTTATCAAGTATACAAGCTCACTCAGGGGGATCGGTGGATATGGCAATTTTTAGTCTTCATTTAGCCGGGATATCTTCAATATTGGGAGCTATGAATTTTATTACAACGATTATAAATATGAGAGCGCCAGGAATTACAATGGACCGAATGCCTTTATTTGTGTGACCTGTTTTAGTAACTGCCGTTTTGTTATTGTTATCTTTACCGGTATTGGCAGGAGCGATAACAATGCTTTTAACAGATCGAAACTTTAATACTGCGTTCTTTGATCCAGCGGGGGGAGGGGATCCTATCTTATATCAACACCTTTTC
PHY1_000328649	species	Protosuberites sp. POR14649	0.977635783	Opisthokonta	Metazoa	Porifera	Demospongiae	Suberitida	Suberitidae	Protosuberites	Protosuberites sp. POR14649	'AY561979'	283545	TTTATCAAGTATACAAGCTCACTCAGGGGGATCGGTGGATTTGGCAATTTTTAGTCTTCATTTAGCCGGGATATCTTCAATATTGGGAGCTATGAATTTTATTACAACGATTATAAATATGAGAGCGCCAGGAATTACAATGGACCGAATGCCTTTATTTGTGTGATCTGTTTTAGTAACTGCCGTTTTGTTATTGTTATCTTTACCGGTATTGGCAGGAGCGATAACAATGCTTTTAACAGATCGAAACTTTAATACTGCGTTCTTTGATCCAGCGGGGGGAGGGGATCCTATCTTATATCAACACCTTTTC
PHY1_000381941	species	Protosuberites sp. POR14649	0.977635783	Opisthokonta	Metazoa	Porifera	Demospongiae	Suberitida	Suberitidae	Protosuberites	Protosuberites sp. POR14649	'AY561979'	283545	TTTAGCAAGTATACAAGCTCACTCAGGGGGATCGGTGGATATGGCAATTTTTAGTCTTCATTTAGCCGGGATATCTTCAATATTGGGAGCTATGAATTTTATTACAACGATTATAAATATGAGAGCGCCAGGAATTACAATGGACCGAATGCCTTTATTTGTGTGATCTGTTTTAGTAACTGCCGTTTTGTTATTGTTATCTTTACCGGTATTGGCAGGAGCGATAACAATGCTTTTAACAGATCGAAACTTTAATACTGCGTTCTTTGATCCAGCGGGGGGAGGGGATCCTATCTTATATCAACACCTTTTC
PHY1_000315484	species	Protosuberites sp. POR14649	0.977635783	Opisthokonta	Metazoa	Porifera	Demospongiae	Suberitida	Suberitidae	Protosuberites	Protosuberites sp. POR14649	'AY561979'	283545	TTTATCAAGTATACAAGCTCACTCAGGGGGATCGGTGGATATGGCAATTTTTAGTCTTCATTTAGCCGGGATATCTTCAATATTGGGAGCTATGAATTTTATTACAACGATTATAAATATGAGAGCGCCAGGAATTACAATGGACCGAATGCCTTTATTTGTGTGATCTGTTTTAGTAACTGCCGTTTTGCTATTGTTATCTTTACCGGTATTGGCAGGAGCGATAACAATGCTTTTAACAGATCGAAACTTTAATACTGCGTTCTTTGATCCAGCGGGGGGAGGGGATCCTATCTTATATCAACACCTTTTC
PHY1_000397593	species	Protosuberites sp. POR14649	0.977635783	Opisthokonta	Metazoa	Porifera	Demospongiae	Suberitida	Suberitidae	Protosuberites	Protosuberites sp. POR14649	'AY561979'	283545	TTTATCAAGTATACAAGCTCACTCAGGGGGATCGGTGGATATGGCAATTTTTAGTCTTCATTTAGCCGGGATATCTTCAATATTGGGAGCTATGAATCTTATTACAACGATTATAAATATGAGAGCGCCAGGAATTACAATGGACCGAATGCCTTTATTTGTGTGATCTGTTTTAGTAACTGCCGTTTTGTTATTGTTATCTTTACCGGTATTGGCAGGAGCGATAACAATGCTTTTAACAGATCGAAACTTTAATACTGCGTTCTTTGATCCAGCGGGGGGAGGGGATCCTATCTTATATCAACACCTTTTC
PHY1_000203952	species	Protosuberites sp. POR14649	0.977635783	Opisthokonta	Metazoa	Porifera	Demospongiae	Suberitida	Suberitidae	Protosuberites	Protosuberites sp. POR14649	'AY561979'	283545	TTTATCAAGTATACAAGCTCACTCAGGGGGATCGGTGGATATGGCAATTTTTAGTTTTCATTTAGCCGGGATATCTTCAATATTGGGAGCTATGAATTTTATTACAACGATTATAAATATGAGAGCGCCAGGAATTACAATGGACCGAATGCCTTTATTTGTGTGATCTGTTTTAGTAACTGCCGTTTTGTTATTGTTATCTTTACCGGTATTGGCAGGAGCGATAACAATGCTTTTAACAGATCGAAACTTTAATACTGCGTTCTTTGATCCAGCGGGGGGAGGGGATCCTATCTTATATCAACACCTTTTC
PHY1_000221870	species	Protosuberites sp. POR14649	0.977635783	Opisthokonta	Metazoa	Porifera	Demospongiae	Suberitida	Suberitidae	Protosuberites	Protosuberites sp. POR14649	'AY561979'	283545	TTTATCAAGTATACAAGCTCACTCAGGGGGATCGGTGGATATGGCAATTTTTAGTCTTCATTTAGCCGGGATATCTTCAATATTGGGAGCTATGAATTTTATTACAACGATTATAAATATGAGAGCGCCAGGAATTACAATGGACCGAATGCCTTTATTTGTGTGATCTGTTTTAGTAACTGCCGTTTTGTTATTGTTATCTTTACCGGTACTGGCAGGAGCGATAACAATGCTTTTAACAGATCGAAACTTTAATACTGCGTTCTTTGATCCAGCGGGGGGAGGGGATCCTATCTTATATCAACACCTTTTC
PHY1_000373913	species	Protosuberites sp. POR14649	0.977635783	Opisthokonta	Metazoa	Porifera	Demospongiae	Suberitida	Suberitidae	Protosuberites	Protosuberites sp. POR14649	'AY561979'	283545	TTTATCAAGTATACAAGCTCACTCAGGGGGATCGGTGGATATGGCAATTTTTAGTCTTCATTTAGCCGGGATATCTTCAATATTGGGAGCTATGAATTTTGTTACAACGATTATAAATATGAGAGCGCCAGGAATTACAATGGACCGAATGCCTTTATTTGTGTGATCTGTTTTAGTAACTGCCGTTTTGTTATTGTTATCTTTACCGGTATTGGCAGGAGCGATAACAATGCTTTTAACAGATCGAAACTTTAATACTGCGTTCTTTGATCCAGCGGGGGGAGGGGATCCTATCTTATATCAACACCTTTTC
PHY1_000244272	species	Protosuberites sp. POR14649	0.977635783	Opisthokonta	Metazoa	Porifera	Demospongiae	Suberitida	Suberitidae	Protosuberites	Protosuberites sp. POR14649	'AY561979'	283545	TTTATCAAGTATACAAGCTCACTCAGGGGGATCGGTGGATATGGCAATTTTTAGTCTTCATTTAGCCGGGATATCTTCAATATTGGGAGCTATGAATTTTATTACAACGATTATAAATATGAGAGCGCCAGGAATTACAATGGACCGAATGCCTTTATTTGTGTGATCTGTTTTAGTAACTGCCGTTTTGTTATTGTTATCTTTACCGGTATTGGCAGGAGCGATAACAATGCTTTTAACAGATCGAAACTTTAATACTGCGTTCTTTGATACAGCGGGGGGAGGGGATCCTATCTTATATCAACACCTTTTC
PHY1_000408138	species	Protosuberites sp. POR14649	0.977635783	Opisthokonta	Metazoa	Porifera	Demospongiae	Suberitida	Suberitidae	Protosuberites	Protosuberites sp. POR14649	'AY561979'	283545	TTTATCAAGTATACAAGCTCACTCAGGGGGATCGGTGGATATGGCAATTTTTAGTCTTCATTTAGCCGGGATATCTTCAATATTGGGAGCTATGAATTTTATTACAACGATTATAAATATGAGAGCGCCAGGAATTACAATGGACCGAATGCCTTTATTTGTGTGATCTGTTTTAGTAACTGCCGTTTTGTTATTGTTATCTTTACCGGTATTGGCAGGAGCGATAACAATGCTTTTAACAGATCGAAACTTTGATACTGCGTTCTTTGATCCAGCGGGGGGAGGGGATCCTATCTTATATCAACACCTTTTC
PHY1_000412213	species	Pseudosuberites nudus	0.993610224	Opisthokonta	Metazoa	Porifera	Demospongiae	Suberitida	Suberitidae	Pseudosuberites	Pseudosuberites nudus	'DBCOI_000000241'	1658086	TTTATCAAGTATACAAGCTCACTCAGGGGGATCGGTGGATATGGCAATCTTTAGTCTTCATTTAGCTGGGATATCTTCAATATTGGGAGCTATGAATTTTATTACAACGATTATAAATATGAGAGCACCAGGAATTACAGTGGACCGAATGCCTTTATTTGTGTGGTCTGTTTTAGTAACTGCCATTTTGTTATTGTTATCTTTACCGGTATTGGCAGGAGCTATAACAATGCTTTTGACAGATCGAAATTTTAATACTGCGTTCTTTGATCCAGCGGGGGGAGGAGACCCTATTTTATATCAACACCTTTTC
PHY1_000058395	species	Pseudosuberites nudus	0.987220447	Opisthokonta	Metazoa	Porifera	Demospongiae	Suberitida	Suberitidae	Pseudosuberites	Pseudosuberites nudus	'DBCOI_000000241'	1658086	TTTATCAAGTATACAAGCTCACTCAGGGGGATCGGTGGATATGGCAATCTTTAGTCTTCATTTAGCTGGGATATCTTCAATATTGGGAGCTATGAATTTTATTACAACGATTATAAATATGAGAGCACCAGGAATTACAATGGACCGAATGCCTTTATTTGTGTGGTCTGTTTTAGTAACTGCCGTTTTGTTATTGTTATCTTTACCGATATTGGCAGGAGCTATAACAATGCTTTTGACAGATCGAAATTTTGATACTGCGTTCTTTGATCCAGCGGGGGGAGGAGACCCTATTTTATATCAACACCTTTTC
PHY1_000219456	species	Pseudosuberites nudus	0.987220447	Opisthokonta	Metazoa	Porifera	Demospongiae	Suberitida	Suberitidae	Pseudosuberites	Pseudosuberites nudus	'DBCOI_000000241'	1658086	TTTATCAAGTATACAAGCTCACTCAGGGGGATCGGTGGATATGGCAATCTTTAGTCTTCATTTAGCTGGGATATCTTCAATATTGGGAGCTATGAATTTTATTACAACGATTATAAATATGAGAGCACCAGGAATTACAGTGGACCGAATGCCTTTATTTGTGTGGTCTGTTTTAGTAACTGCCGTTTTGTTATTGTTATCTTTACCGATATTGGCAGGAGCTATAACAATGCTTTTGACAGATCGAAATTTTAATACTGCGTTCTTTGATCCAGCGGGGGGAGGAGACCCTATTTTATATCAACACCTTTTC
PHY1_000331253	species	Pseudosuberites nudus	0.987220447	Opisthokonta	Metazoa	Porifera	Demospongiae	Suberitida	Suberitidae	Pseudosuberites	Pseudosuberites nudus	'DBCOI_000000241'	1658086	TTTATCAAGTATACAAGCTCACTCAGGGGGATCGGTGGATATGGCAATCTTTAGTCTTCATTTAGCTGGGATATCTTCAATATTGGGAGCTATGAATTTTATTACAACGATTATAAATATGAGAGCACCAGGAATTGCAATGGACCGAATGCCTTTATTTGTGTGGTCTGTTTTAGTAACTGCCGTTTTGTTATTGTTATCTTTACCGATATTGGCAGGAGCTATAACAATGCTTTTGACAGATCGAAATTTTAATACTGCGTTCTTTGATCCAGCGGGGGGAGGAGACCCTATTTTATATCAACACCTTTTC
PHY1_000276337	species	Pseudosuberites nudus	0.990415335	Opisthokonta	Metazoa	Porifera	Demospongiae	Suberitida	Suberitidae	Pseudosuberites	Pseudosuberites nudus	'DBCOI_000000241'	1658086	TTTATCAGGTATACAAGCTCACTCAGGGGGATCGGTGGATATGGCAATCTTTAGTCTTCATTTAGCTGGGATATCTTCAATATTGGGAGCTATGAATTTTATTACAACGATTATAAATATGAGAGCACCAGGAATTACAATGGACCGAATGCCTTTATTTGTGTGGTCTGTTTTAGTAACTGCCGTTTTGTTATTGTTATCTTTACCGGTATTGGCAGGAGCTATAACAATGCTTTTGACAGATCGAAATTTTAATACTGCGTTCTTTGATCCAGCGGGGGGAGGAGACCCTATTTTATATCAACACCTTTTC
PHY1_000078341	species	Pseudosuberites nudus	0.987220447	Opisthokonta	Metazoa	Porifera	Demospongiae	Suberitida	Suberitidae	Pseudosuberites	Pseudosuberites nudus	'DBCOI_000000241'	1658086	TTTATCAAGTATACAAGCTCACTCAGGGGGATCGGTGGATATGGCAATCTTTAGTCTTCATTTAGCTGGGATATCTTCAGTATTGGGAGCTATGAATTTTATTACAACGATTATAAATATGAGAGCACCAGGAATTACAATGGACCGAATGCCTTTATTTGTGTGGTCTGTTTTAGTAACTGCCGTTTTGTTATTGTTATCTTTACCGATATTGGCAGGAGCTATAACAATGCTTTTGACAGATCGAAATTTTAATACTGCGTTCTTTGATCCAGCGGGGGGAGGAGACCCTATTTTATATCAACACCTTTTC
PHY1_000125655	species	Pseudosuberites nudus	0.987220447	Opisthokonta	Metazoa	Porifera	Demospongiae	Suberitida	Suberitidae	Pseudosuberites	Pseudosuberites nudus	'DBCOI_000000241'	1658086	TTTATCAAGTATACAAGCTCACTCAGGGGGATCGGTGGATATGGCAATCTTTAGTCTTCATTTAGCTGGGATATCTTCAATATTGGGAGCTATGAATTTTATTACAACGATTATAAATATGAGAGCACCAGGAATTACAATGGACCGAATGCCTTTATTTGTGTGGCCTGTTTTAGTAACTGCCGTTTTGTTATTGTTATCTTTACCGATATTGGCAGGAGCTATAACAATGCTTTTGACAGATCGAAATTTTAATACTGCGTTCTTTGATCCAGCGGGGGGAGGAGACCCTATTTTATATCAACACCTTTTC
PHY1_000117942	species	Pseudosuberites nudus	0.990415335	Opisthokonta	Metazoa	Porifera	Demospongiae	Suberitida	Suberitidae	Pseudosuberites	Pseudosuberites nudus	'DBCOI_000000241'	1658086	TTTATCAAGTATACAAGCTCACTCAGGGGGATCGGTGGATATGGCAATCTTTAGTCTTCATTTAGCTGGGATATCTTCAATATTGGGAGCTATGAATTTTATTACAACGATTATAAATATGGGAGCACCAGGAATTACAATGGACCGAATGCCTTTATTTGTGTGGTCTGTTTTAGTAACTGCCGTTTTGTTATTGTTATCTTTACCGGTATTGGCAGGAGCTATAACAATGCTTTTGACAGATCGAAATTTTAATACTGCGTTCTTTGATCCAGCGGGGGGAGGAGACCCTATTTTATATCAACACCTTTTC
PHY1_000105100	species	Pseudosuberites nudus	0.987220447	Opisthokonta	Metazoa	Porifera	Demospongiae	Suberitida	Suberitidae	Pseudosuberites	Pseudosuberites nudus	'DBCOI_000000241'	1658086	TTTATCAAGTATACAAGCTCACTCAGGGGGATCGGTGGATATGGCAATCTTTAGTCTTCATTTAGCTGGGATATCTTCAATATTGGGAGCTATGAATTTTATTACAACGATTATAAATATGAGAGCACCAGGAATTACAATGGACCGAATGCCTTTATTTGTGTGGTCTGTTTTAGTAACTGCCGTTTTGTTATTGTTATCTTTACCGATATTGGCAGGAGCTATAACAATGCTTTTGGCAGATCGAAATTTTAATACTGCGTTCTTTGATCCAGCGGGGGGAGGAGACCCTATTTTATATCAACACCTTTTC
PHY1_000036952	species	Pseudosuberites nudus	0.987220447	Opisthokonta	Metazoa	Porifera	Demospongiae	Suberitida	Suberitidae	Pseudosuberites	Pseudosuberites nudus	'DBCOI_000000241'	1658086	TTTATCAAGTATACAAGCTCACTCAGGGGGATCGGTGGATATGGCAATCTTTAGTTTTCATTTAGCTGGGATATCTTCAATATTGGGAGCTATGAATTTTATTACAACGATTATAAATATGAGAGCACCAGGAATTACAATGGACCGAATGCCTTTATTTGTGTGGTCTGTTTTAGTAACTGCCGTTTTGTTATTGTTATCTTTACCGATATTGGCAGGAGCTATAACAATGCTTTTGACAGATCGAAATTTTAATACTGCGTTCTTTGATCCAGCGGGGGGAGGAGACCCTATTTTATATCAACACCTTTTC
PHY1_000084583	species	Pseudosuberites nudus	0.987220447	Opisthokonta	Metazoa	Porifera	Demospongiae	Suberitida	Suberitidae	Pseudosuberites	Pseudosuberites nudus	'DBCOI_000000241'	1658086	TTTATCAAGTATACAAGCTCACTCAGGGGGATCGGTGGATATGGCAATCTTTAGTCTTCATTTAGCTGGGATATCTTCAATATTGGGAGCTATGAATTTTATTACAACGATTATAAATATGAGAGCACCAGGAATTACAATGGACCGAATGCCTTTATTTGTGTGGTCTGTTTTAGTAACTGCCGTTTTGTTATTGTTATCTTTACCGATATTGGCAGGAGCTATAACAATGCTTTTGACAGATCGAAATTTTAATACTGCGTTCTTTGATCCAGCGGGGGGAGGAGACTCTATTTTATATCAACACCTTTTC
PHY1_000185212	species	Pseudosuberites nudus	0.987220447	Opisthokonta	Metazoa	Porifera	Demospongiae	Suberitida	Suberitidae	Pseudosuberites	Pseudosuberites nudus	'DBCOI_000000241'	1658086	TTTATCAAGTATACAAGCTCACTCAGGGGGATCGGTGGATATGGCAATCTTTAGTCTTCATTTAGCTGGGATATCTTCAATATTGGGAGCTATGAATTTTATTACAACGATTATAAATATGAGAGCACCAGGAATTACAATGGACCGAATGCCTTTATTTGTGTGGTCTGTTTTAGTAACTGCCGTTTTGTTATTGTTATCTTTACCGATATTGGCAGGAGCTATAACAATGCTTTTGACAGATCGAAATTTTAATACTGCGTTCTTTGATCCAGCGGGGGGAGGAGACCCTATTTTATATCAACACTTTTTC
PHY1_000245133	species	Pseudosuberites nudus	0.987220447	Opisthokonta	Metazoa	Porifera	Demospongiae	Suberitida	Suberitidae	Pseudosuberites	Pseudosuberites nudus	'DBCOI_000000241'	1658086	TTTATCAAGTATACAAGCTTACTCAGGGGGATCGGTGGATATGGCAATCTTTAGTCTTCATTTAGCTGGGATATCTTCAATATTGGGAGCTATGAATTTTATTACAACGATTATAAATATGAGAGCACCAGGAATTACAATGGACCGAATGCCTTTATTTGTGTGGTCTGTTTTAGTAACTGCCGTTTTGTTATTGTTATCTTTACCGATATTGGCAGGAGCTATAACAATGCTTTTGACAGATCGAAATTTTAATACTGCGTTCTTTGATCCAGCGGGGGGAGGAGACCCTATTTTATATCAACACCTTTTC
PHY1_000210124	species	Pseudosuberites nudus	0.987220447	Opisthokonta	Metazoa	Porifera	Demospongiae	Suberitida	Suberitidae	Pseudosuberites	Pseudosuberites nudus	'DBCOI_000000241'	1658086	TTTATCAAGTATACAAGCTCACTCAGGGGGATCGGTGGATATGGCAATCCTTAGTCTTCATTTAGCTGGGATATCTTCAATATTGGGAGCTATGAATTTTATTACAACGATTATAAATATGAGAGCACCAGGAATTACAATGGACCGAATGCCTTTATTTGTGTGGTCTGTTTTAGTAACTGCCGTTTTGTTATTGTTATCTTTACCGATATTGGCAGGAGCTATAACAATGCTTTTGACAGATCGAAATTTTAATACTGCGTTCTTTGATCCAGCGGGGGGAGGAGACCCTATTTTATATCAACACCTTTTC
PHY1_000205529	species	Pseudosuberites nudus	0.987220447	Opisthokonta	Metazoa	Porifera	Demospongiae	Suberitida	Suberitidae	Pseudosuberites	Pseudosuberites nudus	'DBCOI_000000241'	1658086	TTTATCAAGTATACAAGCTCACTCAGGGGGATCGGTGGATATGGCAATCTTTAGTCTTCATTTAGCTGGGATATCTTCAATATTGGGAGCTATGAATTTTATTACAACGATTATAAATATGAGAGCACCAGGAATTACAATGGACCGAATGCCTTTATTTGTGTGGTCTGTTTTAGTAACTACCGTTTTGTTATTGTTATCTTTACCGATATTGGCAGGAGCTATAACAATGCTTTTGACAGATCGAAATTTTAATACTGCGTTCTTTGATCCAGCGGGGGGAGGAGACCCTATTTTATATCAACACCTTTTC
PHY1_000137300	species	Pseudosuberites nudus	0.987220447	Opisthokonta	Metazoa	Porifera	Demospongiae	Suberitida	Suberitidae	Pseudosuberites	Pseudosuberites nudus	'DBCOI_000000241'	1658086	TTTATCAAGTATACAAGCTCACCCAGGGGGATCGGTGGATATGGCAATCTTTAGTCTTCATTTAGCTGGGATATCTTCAATATTGGGAGCTATGAATTTTATTACAACGATTATAAATATGAGAGCACCAGGAATTACAATGGACCGAATGCCTTTATTTGTGTGGTCTGTTTTAGTAACTGCCGTTTTGTTATTGTTATCTTTACCGATATTGGCAGGAGCTATAACAATGCTTTTGACAGATCGAAATTTTAATACTGCGTTCTTTGATCCAGCGGGGGGAGGAGACCCTATTTTATATCAACACCTTTTC
PHY1_000151483	species	Pseudosuberites nudus	0.987220447	Opisthokonta	Metazoa	Porifera	Demospongiae	Suberitida	Suberitidae	Pseudosuberites	Pseudosuberites nudus	'DBCOI_000000241'	1658086	TTTATCAAGTATACAAGCTCACTCAGGGGGATCGGTGGATATGGCAATCTTTAGTCTTCATTTAGCTGGGTTATCTTCAATATTGGGAGCTATGAATTTTATTACAACGATTATAAATATGAGAGCACCAGGAATTACAATGGACCGAATGCCTTTATTTGTGTGGTCTGTTTTAGTAACTGCCGTTTTGTTATTGTTATCTTTACCGATATTGGCAGGAGCTATAACAATGCTTTTGACAGATCGAAATTTTAATACTGCGTTCTTTGATCCAGCGGGGGGAGGAGACCCTATTTTATATCAACACCTTTTC
PHY1_000231759	species	Pseudosuberites nudus	0.987220447	Opisthokonta	Metazoa	Porifera	Demospongiae	Suberitida	Suberitidae	Pseudosuberites	Pseudosuberites nudus	'DBCOI_000000241'	1658086	TTTATCAAGTATACAAGCTCACTCAGGGGGATCGGTGGATATGGCAATCTTTAGTCTTCATTTAGCTGGGATATCTTCAATATTGGGAGCTATGAATTTTATTACAACGATTATAAATATGAGAGCACCAGGAATTACAATGGACCGAATGCCTTTATTTGTGTGGTCTGTTTTAGTAACTGCCGTTTTGTTATTGTTATCTTTACCGATATTGGCAGGAGCTATAACAATGCTTTTGACAGATCGAAATTTTAATACTGCGTTCTTTGATCCAGCGGGGGGAGGAGACCCTATTTTACATCAACACCTTTTC
PHY1_000242358	species	Pseudosuberites nudus	0.987220447	Opisthokonta	Metazoa	Porifera	Demospongiae	Suberitida	Suberitidae	Pseudosuberites	Pseudosuberites nudus	'DBCOI_000000241'	1658086	TTTATCAAGTATACAAGCTCACTCAGGGGGATCGGTGGATATGGCAATCTTTAGTCTTCATTTAGCTGGGATATCTTCAATATTGGGAGCTATGAATTTTATTACAACGATTATAAATATGAGAGCACCAGGAATTACAATGGACCGAATGCCTTTATTTGTGTGGTCTGTTTTAGTAACTGCCGTTTTGTTATTGTTATCTTTACCGATATTGGCAGGAGCTATAACAATGCTTTTGACAGATCGAAATTTTAATACTGCGTTCTTTGATCCAGCGGGGGGAAGAGACCCTATTTTATATCAACACCTTTTC
PHY1_000058554	species	Pseudosuberites nudus	0.993610224	Opisthokonta	Metazoa	Porifera	Demospongiae	Suberitida	Suberitidae	Pseudosuberites	Pseudosuberites nudus	'DBCOI_000000241'	1658086	TTTATCAAGTATACAAGCTCACTCAGGGGGATCGGTGGATATGGCAATCCTTAGTCTTCATTTAGCTGGGATATCTTCAATATTGGGAGCTATGAATTTTATTACAACGATTATAAATATGAGAGCACCAGGAATTACAATGGACCGAATGCCTTTATTTGTGTGGTCTGTTTTAGTAACTGCCATTTTGTTATTGTTATCTTTACCGGTATTGGCAGGAGCTATAACAATGCTTTTGACAGATCGAAATTTTAATACTGCGTTCTTTGATCCAGCGGGGGGAGGAGACCCTATTTTATATCAACACCTTTTC
PHY1_000205803	species	Pseudosuberites nudus	0.987220447	Opisthokonta	Metazoa	Porifera	Demospongiae	Suberitida	Suberitidae	Pseudosuberites	Pseudosuberites nudus	'DBCOI_000000241'	1658086	TTTATCAAGTATACAAGCTCACTCAGGGGGATCGGTGGATATGGCAATCTTTAGTCTTCATTTAGCTGGGATATCTTCAATATTGGGAGCTATGAATTTTATTACAACGATTATAAATATGAGAGCACCAGGAATTACAATGGACCGAATGCCTTTATTTGTGTGGTCTGTTTTAGTAACTGCCGTTCTGTTATTGTTATCTTTACCGATATTGGCAGGAGCTATAACAATGCTTTTGACAGATCGAAATTTTAATACTGCGTTCTTTGATCCAGCGGGGGGAGGAGACCCTATTTTATATCAACACCTTTTC
PHY1_000048393	species	Pseudosuberites nudus	0.987220447	Opisthokonta	Metazoa	Porifera	Demospongiae	Suberitida	Suberitidae	Pseudosuberites	Pseudosuberites nudus	'DBCOI_000000241'	1658086	TTTATCAAGTATACAAGCTCACTCAGGGGGATCGGTGGATATGGCAATCTTTAGTCTTCATTTAGCTGGGATATCTTCAATATTGGGAGCTATGAATTTTATTACAACGATTATAAATATGAGAGCACCAGGAATTACAATGGACCGAATGCCTTTATTTGTGTGGTCTGTTTTAGTAACTGCCGTTTTGTTATTGTTATCTTTACCGATATTGGCAGGAGCTATAACAATGCTTTTGACAGATCGAAATTTTAATACTGCGTTCTTTGATCCAGCGGGGGGAGGAGACCCTATTTTATATCAACACCTTCTC
PHY1_000317177	species	Pseudosuberites nudus	0.987220447	Opisthokonta	Metazoa	Porifera	Demospongiae	Suberitida	Suberitidae	Pseudosuberites	Pseudosuberites nudus	'DBCOI_000000241'	1658086	TTTATCAAGTATACAAGCTCACTCAGGGGGATCGGTGGATATGGCAATCTTTAGTCTTCATTTAGCTGGGATATCTTCAATATTGGGAACTATGAATTTTATTACAACGATTATAAATATGAGAGCACCAGGAATTACAATGGACCGAATGCCTTTATTTGTGTGGTCTGTTTTAGTAACTGCCGTTTTGTTATTGTTATCTTTACCGATATTGGCAGGAGCTATAACAATGCTTTTGACAGATCGAAATTTTAATACTGCGTTCTTTGATCCAGCGGGGGGAGGAGACCCTATTTTATATCAACACCTTTTC
PHY1_000292947	species	Pseudosuberites nudus	0.987220447	Opisthokonta	Metazoa	Porifera	Demospongiae	Suberitida	Suberitidae	Pseudosuberites	Pseudosuberites nudus	'DBCOI_000000241'	1658086	TTTATCAAGTATACAAGCTCACTCAGGGGGATCGGTGGATATGGCAATCTTTAGTCTTCATTTAGCTGGGATATCTTCAATATTGGGAGCTATGAATTTTATTACAACGATTATAAATATGAGAGCACCAGGAATTACAATGGACCGAATGCCTTTATTTGTGTGGTCTGTTTTAGTAACTGCCGTTTTGTTATTGTTATCTTTACCGATATTGGCAGGAGCTATAACAATGCTTTTGACAGATCGAAATTTTAATGCTGCGTTCTTTGATCCAGCGGGGGGAGGAGACCCTATTTTATATCAACACCTTTTC
PHY1_000217650	species	Pseudosuberites nudus	0.993610224	Opisthokonta	Metazoa	Porifera	Demospongiae	Suberitida	Suberitidae	Pseudosuberites	Pseudosuberites nudus	'DBCOI_000000241'	1658086	TTTATCAAGTATACAAGCTCACTCAGGGGGATCGGTGGATATGGCAATCTTTAGTCTTCATTTAGCTGGGATATCTTCAATATTGGGAGCTATGAATCTTATTACAACGATTATAAATATGAGAGCACCAGGAATTACAATGGACCGAATGCCTTTATTTGTGTGGTCTGTTTTAGTAACTGCCATTTTGTTATTGTTATCTTTACCGGTATTGGCAGGAGCTATAACAATGCTTTTGACAGATCGAAATTTTAATACTGCGTTCTTTGATCCAGCGGGGGGAGGAGACCCTATTTTATATCAACACCTTTTC
PHY1_000154010	species	Pseudosuberites nudus	0.993610224	Opisthokonta	Metazoa	Porifera	Demospongiae	Suberitida	Suberitidae	Pseudosuberites	Pseudosuberites nudus	'DBCOI_000000241'	1658086	TTTATCAAGTATACAAGCTCACTCAGGGGGATCGGTGGATATGGCAATCTTTAGTCTTCATTTAGCTGGGATATCTTCAATATTGGGAGCTATGAATTTTATTACAACGATTATAAATATGAGAGCACCAGGAATTACAATGGACCGAATGCCTTTATTTGTGTGGTCTGTTTTAGTAACTGCCATTTTGTTATTGTTATCTTTACCGATATTGGCAGGAGCTATAACAATGCTTTTGACAGATCGAAATTTTAATACTGCGTTCTTTGATCCAGCGGGGGGAGGAGACCCTATTTTATATCAACACCTTTTC
PHY1_000228666	species	Pseudosuberites nudus	0.987220447	Opisthokonta	Metazoa	Porifera	Demospongiae	Suberitida	Suberitidae	Pseudosuberites	Pseudosuberites nudus	'DBCOI_000000241'	1658086	TTTATCAAGTATACAAGCTCACTCAAGGGGATCGGTGGATATGGCAATCTTTAGTCTTCATTTAGCTGGGATATCTTCAATATTGGGAGCTATGAATTTTATTACAACGATTATAAATATGAGAGCACCAGGAATTACAATGGACCGAATGCCTTTATTTGTGTGGTCTGTTTTAGTAACTGCCGTTTTGTTATTGTTATCTTTACCGATATTGGCAGGAGCTATAACAATGCTTTTGACAGATCGAAATTTTAATACTGCGTTCTTTGATCCAGCGGGGGGAGGAGACCCTATTTTATATCAACACCTTTTC
PHY1_000226403	species	Pseudosuberites nudus	0.987220447	Opisthokonta	Metazoa	Porifera	Demospongiae	Suberitida	Suberitidae	Pseudosuberites	Pseudosuberites nudus	'DBCOI_000000241'	1658086	TTTATCAAGTATATAAGCTCACTCAGGGGGATCGGTGGATATGGCAATCTTTAGTCTTCATTTAGCTGGGATATCTTCAATATTGGGAGCTATGAATTTTATTACAACGATTATAAATATGAGAGCACCAGGAATTACAATGGACCGAATGCCTTTATTTGTGTGGTCTGTTTTAGTAACTGCCGTTTTGTTATTGTTATCTTTACCGATATTGGCAGGAGCTATAACAATGCTTTTGACAGATCGAAATTTTAATACTGCGTTCTTTGATCCAGCGGGGGGAGGAGACCCTATTTTATATCAACACCTTTTC
PHY1_000223059	species	Pseudosuberites nudus	0.987220447	Opisthokonta	Metazoa	Porifera	Demospongiae	Suberitida	Suberitidae	Pseudosuberites	Pseudosuberites nudus	'DBCOI_000000241'	1658086	TTTATCAAGTATACAAGCTCACTCAGGGGGATCGGTGGATGTGGCAATCTTTAGTCTTCATTTAGCTGGGATATCTTCAATATTGGGAGCTATGAATTTTATTACAACGATTATAAATATGAGAGCACCAGGAATTACAATGGACCGAATGCCTTTATTTGTGTGGTCTGTTTTAGTAACTGCCGTTTTGTTATTGTTATCTTTACCGATATTGGCAGGAGCTATAACAATGCTTTTGACAGATCGAAATTTTAATACTGCGTTCTTTGATCCAGCGGGGGGAGGAGACCCTATTTTATATCAACACCTTTTC
PHY1_000158887	species	Pseudosuberites nudus	0.993610224	Opisthokonta	Metazoa	Porifera	Demospongiae	Suberitida	Suberitidae	Pseudosuberites	Pseudosuberites nudus	'DBCOI_000000241'	1658086	TTTATCAAGTATACAAGCTCACTCAGGGGGATCGGTGGATATGGCAATCTTTAGTCTTCATTTAGCTGGGATATCTTCAATATTGGGAGCTATGAATTTTATTACAACGATTATAAATATGAGAGCACCAGGAATTACAATGGACCGAATGCCTTTATTTGTGTGGTCTGTTTTAGTAACTGCCATTTTGTTATTGTTATCTTTACCGGTATTGGCAGGAGCTATAACAATGCTTTTGACAGATCGAAATTTTAATACTGCGTTCTTTGATCCAGCGGGGGGAGGAGACCCTATTCTATATCAACACCTTTTC
PHY1_000415615	species	Pseudosuberites nudus	0.993610224	Opisthokonta	Metazoa	Porifera	Demospongiae	Suberitida	Suberitidae	Pseudosuberites	Pseudosuberites nudus	'DBCOI_000000241'	1658086	TTTATCAAGTATACAAGCTCACTCAGGGGGATCGGTGGATATGGCAATCTTTAGTCTTCATTTAGCTGGGATATCTTCAATATTGTGAGCTATGAATTTTATTACAACGATTATAAATATGAGAGCACCAGGAATTACAATGGACCGAATGCCTTTATTTGTGTGGTCTGTTTTAGTAACTGCCATTTTGTTATTGTTATCTTTACCGGTATTGGCAGGAGCTATAACAATGCTTTTGACAGATCGAAATTTTAATACTGCGTTCTTTGATCCAGCGGGGGGAGGAGACCCTATTTTATATCAACACCTTTTC
PHY1_000209453	species	Pseudosuberites nudus	0.987220447	Opisthokonta	Metazoa	Porifera	Demospongiae	Suberitida	Suberitidae	Pseudosuberites	Pseudosuberites nudus	'DBCOI_000000241'	1658086	TTTATCAAGTATACAAGCTCACTCAGGGGGATCGGTGGATATGGCAATCTTTAGTCTTCATTTAGCTGGGATATCTTCAATATTGGGAGCTATGAATTTTATTACAACGATTATAAATATGAGAGCACCAGGAATTACAATGGACCGAATGCCTTTATTTGTGTGGTCTGTTTTAGTAACTGCCGTTTTGTTATTGTTATCTTTACCGATATTGGCAGGAGCTATAACAATGCTTTTGACAGATCGAAATTTTAATACTGCGTTCCTTGATCCAGCGGGGGGAGGAGACCCTATTTTATATCAACACCTTTTC
PHY1_000190702	species	Pseudosuberites nudus	0.987220447	Opisthokonta	Metazoa	Porifera	Demospongiae	Suberitida	Suberitidae	Pseudosuberites	Pseudosuberites nudus	'DBCOI_000000241'	1658086	TCTATCAAGTATACAAGCTCACTCAGGGGGATCGGTGGATATGGCAATCTTTAGTCTTCATTTAGCTGGGATATCTTCAATATTGGGAGCTATGAATTTTATTACAACGATTATAAATATGAGAGCACCAGGAATTACAATGGACCGAATGCCTTTATTTGTGTGGTCTGTTTTAGTAACTGCCGTTTTGTTATTGTTATCTTTACCGATATTGGCAGGAGCTATAACAATGCTTTTGACAGATCGAAATTTTAATACTGCGTTCTTTGATCCAGCGGGGGGAGGAGACCCTATTTTATATCAACACCTTTTC
PHY1_000036442	species	Pseudosuberites nudus	0.987220447	Opisthokonta	Metazoa	Porifera	Demospongiae	Suberitida	Suberitidae	Pseudosuberites	Pseudosuberites nudus	'DBCOI_000000241'	1658086	TTTAGCAAGTATACAAGCTCACTCAGGGGGATCGGTGGATATGGCAATCTTTAGTCTTCATTTAGCTGGGATATCTTCAATATTGGGAGCTATGAATTTTATTACAACGATTATAAATATGAGAGCACCAGGAATTACAATGGACCGAATGCCTTTATTTGTGTGGTCTGTTTTAGTAACTGCCGTTTTGTTATTGTTATCTTTACCGATATTGGCAGGAGCTATAACAATGCTTTTGACAGATCGAAATTTTAATACTGCGTTCTTTGATCCAGCGGGGGGAGGAGACCCTATTTTATATCAACACCTTTTC
PHY1_000192264	species	Pseudosuberites nudus	0.987220447	Opisthokonta	Metazoa	Porifera	Demospongiae	Suberitida	Suberitidae	Pseudosuberites	Pseudosuberites nudus	'DBCOI_000000241'	1658086	TTTATCAAGTATACAAGCTCACTCAGGGGGATCGGTGGATATGGCAATCTTTAGTCTTCATTTAGCTGGGATATCTTCAATATTGGGAGCTATGAATTTTATTACAACGATTATAAATATGAGAGCACCAGGAATTACAATGGACCGAATGCCTTTATTTGTGTGGTCTGTTTTAGTAACTGCCGTTTTGTTATTGTTATCTTTACCGATATTGGCAGGAGCTATAACAATGCTTTTGACAGATCGAAATTTTAATACTGCGTTCTTTGATCCAGCGGGGAGAGGAGACCCTATTTTATATCAACACCTTTTC
PHY1_000362049	species	Pseudosuberites nudus	0.987220447	Opisthokonta	Metazoa	Porifera	Demospongiae	Suberitida	Suberitidae	Pseudosuberites	Pseudosuberites nudus	'DBCOI_000000241'	1658086	TTTATCAAGTATACAAGCTCACTCAGGGAGATCGGTGGATATGGCAATCTTTAGTCTTCATTTAGCTGGGATATCTTCAATATTGGGAGCTATGAATTTTATTACAACGATTATAAATATGAGAGCACCAGGAATTACAATGGACCGAATGCCTTTATTTGTGTGGTCTGTTTTAGTAACTGCCGTTTTGTTATTGTTATCTTTACCGATATTGGCAGGAGCTATAACAATGCTTTTGACAGATCGAAATTTTAATACTGCGTTCTTTGATCCAGCGGGGGGAGGAGACCCTATTTTATATCAACACCTTTTC
PHY1_000260363	species	Pseudosuberites nudus	0.987220447	Opisthokonta	Metazoa	Porifera	Demospongiae	Suberitida	Suberitidae	Pseudosuberites	Pseudosuberites nudus	'DBCOI_000000241'	1658086	TTTATCAAGTATACAAGCTCACTCAGGGGGATCGGTGGATATGTCAATCTTTAGTCTTCATTTAGCTGGGATATCTTCAATATTGGGAGCTATGAATTTTATTACAACGATTATAAATATGAGAGCACCAGGAATTACAATGGACCGAATGCCTTTATTTGTGTGGTCTGTTTTAGTAACTGCCGTTTTGTTATTGTTATCTTTACCGATATTGGCAGGAGCTATAACAATGCTTTTGACAGATCGAAATTTTAATACTGCGTTCTTTGATCCAGCGGGGGGAGGAGACCCTATTTTATATCAACACCTTTTC
PHY1_000313266	species	Pseudosuberites nudus	0.993610224	Opisthokonta	Metazoa	Porifera	Demospongiae	Suberitida	Suberitidae	Pseudosuberites	Pseudosuberites nudus	'DBCOI_000000241'	1658086	TTTATCAAGTATACAAGCTCACTCAGGGGGATCGGTGGATATGGCAATCTTTAGTCTTCATTTAGCTGGGATATCTTCAATATTGGGAGCTATGAATTTTATTACAACGATTATAAATATGAGAGCACCAGGAATTACAATGGACCGAATGCCTTTATTTGTGTGGTCTGTTTTAGTAACTGCCATTTTGTTATTGTTATCTTTACCGGTATTGGCAGGAGCTATAACAATGTTTTTGACAGATCGAAATTTTAATACTGCGTTCTTTGATCCAGCGGGGGGAGGAGACCCTATTTTATATCAACACCTTTTC
PHY1_000203047	species	Pseudosuberites nudus	0.987220447	Opisthokonta	Metazoa	Porifera	Demospongiae	Suberitida	Suberitidae	Pseudosuberites	Pseudosuberites nudus	'DBCOI_000000241'	1658086	TTTATCAAGTATACAAGCTCACTCAGGGGGATCGGTGGATATGGCAATCTTTAGTCTTCATTTAGCTGGGATATCTTCAATATTGGGAGCTATGAATTTTATTACAACGATTATAAATATGAGAGCACCAGGAATTACAATGGACCGAATGCCTTTATTTGTGTGGTCTGTTTTAGTAACTGCCGTTTTGTTATTGTTATCTTTACCGATATTGGCAGGAGCTATAACAATGCTTTTGACAGATTGAAATTTTAATACTGCGTTCTTTGATCCAGCGGGGGGAGGAGACCCTATTTTATATCAACACCTTTTC
PHY1_000251918	species	Pseudosuberites nudus	0.993610224	Opisthokonta	Metazoa	Porifera	Demospongiae	Suberitida	Suberitidae	Pseudosuberites	Pseudosuberites nudus	'DBCOI_000000241'	1658086	TTTATCAAGTATACAAGCTCACTCAGGGGGATCGGTGGATATGGCAATCTTTAGTCTTCATTTAGCTGGGATATCTTCAATATTGGGAGCTATGAATTTTATTACAACGATTATAAATATGAGAGCACCAGGAATTACAATGGACCGAATGCCTTTATTTGTGTGGTCTGTTTTAGTAACTGCCATTTTGTTATTGTTATCTTTACCGGTATTGGCAGGAGCTATAACAATGCTTTTGACAGATCGAAATTTTAATACTGCGTTCCTTGATCCAGCGGGGGGAGGAGACCCTATTTTATATCAACACCTTTTC
PHY1_000239728	species	Pseudosuberites nudus	0.993610224	Opisthokonta	Metazoa	Porifera	Demospongiae	Suberitida	Suberitidae	Pseudosuberites	Pseudosuberites nudus	'DBCOI_000000241'	1658086	TTTACCAAGTATACAAGCTCACTCAGGGGGATCGGTGGATATGGCAATCTTTAGTCTTCATTTAGCTGGGATATCTTCAATATTGGGAGCTATGAATTTTATTACAACGATTATAAATATGAGAGCACCAGGAATTACAATGGACCGAATGCCTTTATTTGTGTGGTCTGTTTTAGTAACTGCCATTTTGTTATTGTTATCTTTACCGGTATTGGCAGGAGCTATAACAATGCTTTTGACAGATCGAAATTTTAATACTGCGTTCTTTGATCCAGCGGGGGGAGGAGACCCTATTTTATATCAACACCTTTTC
PHY1_000135702	species	Pyura dura	0.996805112	Opisthokonta	Metazoa	Chordata	Ascidiacea	Stolidobranchia	Pyuridae	Pyura	Pyura dura	'DBCOI_000000151'	569433	ATTAGCGGGAAATTTGGCTCATTCTGGACCTGCGTTAGATTGTGCTATTTTTTCTTTGCATTTGGCCAGAGTTTCTAGTATTTTAAGATCTTTAAATTTTATGACAACTTTGTTTAATATAAAAGGAAAAGGTTGAGATATATTTATGATACCTTTATTTTGTTGGACTATTTTGGTAACTACTCTTTTGTTGTTGTTGTCTTTACCCGTGTTGGCCGCGGCTATTACTATACTTTTATTTGATCGGAATTTTAATACGTCTTTTTTTGATCCGACAGGTGGGAGAGATCCTGTGTTGTTTCAGCATTTATTT
PHY1_000047215	species	Pyura dura	0.996805112	Opisthokonta	Metazoa	Chordata	Ascidiacea	Stolidobranchia	Pyuridae	Pyura	Pyura dura	'DBCOI_000000151'	569433	ATTAGCGGGAAATTTGGCTCATTCTGGACCTGCGTTAGATTGTGCTATTTTTTCTTTGCATTTGGCCAGAGTTTCTAGTATTTTAAGATCTTTAAATTTTATGACAACTTTGTTTAATATAAAAGGAAAAGGTTGAGATATATTTATGATACCTTTATTTTGTTGGACTATTTTGGTAACTACTCTTTTGTTGTTGTTGCCTTTACCCGTGTTGGCCGCGGCTATTACTATACTTTTATTTGATCGGAATTTTAATACGTCTTTTTTTGATCCGGCAGGTGGGAGAGATCCTGTGTTGTTTCAGCATTTATTT
PHY1_000278066	species	Pyura dura	0.996805112	Opisthokonta	Metazoa	Chordata	Ascidiacea	Stolidobranchia	Pyuridae	Pyura	Pyura dura	'DBCOI_000000151'	569433	ATTATCGGGAAATTTGGCTCATTCTGGACCTGCGTTAGATTGTGCTATTTTTTCTTTGCATTTGGCCAGAGTTTCTAGTATTTTAAGATCTTTAAATTTTATGACAACTTTGTTTAATATAAAAGGAAAAGGTTGAGATATATTTATGATACCTTTATTTTGTTGGACTATTTTGGTAACTACTCTTTTGTTGTTGTTGTCTTTACCCGTGTTGGCCGCGGCTATTACTATACTTTTATTTGATCGGAATTTTAATACGTCTTTTTTTGATCCGGCAGGTGGGAGAGATCCTGTGTTGTTTCAGCATTTATTT
PHY1_000334233	species	Pyura dura	0.996805112	Opisthokonta	Metazoa	Chordata	Ascidiacea	Stolidobranchia	Pyuridae	Pyura	Pyura dura	'DBCOI_000000151'	569433	ATTAGCGGGAAATTTGGCTCATTCTGGACCTGCGTTAGATTGTGCTATTTTTTCTCTGCATTTGGCCAGAGTTTCTAGTATTTTAAGATCTTTAAATTTTATGACAACTTTGTTTAATATAAAAGGAAAAGGTTGAGATATATTTATGATACCTTTATTTTGTTGGACTATTTTGGTAACTACTCTTTTGTTGTTGTTGTCTTTACCCGTGTTGGCCGCGGCTATTACTATACTTTTATTTGATCGGAATTTTAATACGTCTTTTTTTGATCCGGCAGGTGGGAGAGATCCTGTGTTGTTTCAGCATTTATTT
PHY1_000278991	species	Pyura dura	0.996805112	Opisthokonta	Metazoa	Chordata	Ascidiacea	Stolidobranchia	Pyuridae	Pyura	Pyura dura	'DBCOI_000000151'	569433	ATTAGCGGGAAATTTGGCTCATTCTGGACCTGCGTTAGATTGTGCTATTTTTTCTTTGCATTTGGCCAGAGTTTCTAGTATTTTAAGATCTTTAAATTTTATGACAACTTTGTTTAATATAAAAGGAAAAGGTTGAGATATATTTATGATACCTTTATTTTGTTGGACTATTTTGGTAACTACTCTTTTGTTGTTGTTGTCTTTACCCGTGTTGGCCGCGGCTATTACTATACTTTTATTTGATCGGAATTTTAATACGTCTTTTTTTGATCCGGCAGGTGGGAGAGATCCTGTGTTGTTTCAGTATTTATTT
PHY1_000114623	species	Pyura dura	0.996805112	Opisthokonta	Metazoa	Chordata	Ascidiacea	Stolidobranchia	Pyuridae	Pyura	Pyura dura	'DBCOI_000000151'	569433	ATTAGCGGGAAATTTGGCTCATTCTGGACCTGCGTTAGATTGTGCTATTTTTTCTTTGTATTTGGCCAGAGTTTCTAGTATTTTAAGATCTTTAAATTTTATGACAACTTTGTTTAATATAAAAGGAAAAGGTTGAGATATATTTATGATACCTTTATTTTGTTGGACTATTTTGGTAACTACTCTTTTGTTGTTGTTGTCTTTACCCGTGTTGGCCGCGGCTATTACTATACTTTTATTTGATCGGAATTTTAATACGTCTTTTTTTGATCCGGCAGGTGGGAGAGATCCTGTGTTGTTTCAGCATTTATTT
PHY1_000363252	species	Pyura dura	0.996805112	Opisthokonta	Metazoa	Chordata	Ascidiacea	Stolidobranchia	Pyuridae	Pyura	Pyura dura	'DBCOI_000000151'	569433	ATTAGCGGGAAATTTGGCTCATTCTGGACCTGCGTTAGATTGTGCTATTTTTTCTTTGCATTTGGCCCGAGTTTCTAGTATTTTAAGATCTTTAAATTTTATGACAACTTTGTTTAATATAAAAGGAAAAGGTTGAGATATATTTATGATACCTTTATTTTGTTGGACTATTTTGGTAACTACTCTTTTGTTGTTGTTGTCTTTACCCGTGTTGGCCGCGGCTATTACTATACTTTTATTTGATCGGAATTTTAATACGTCTTTTTTTGATCCGGCAGGTGGGAGAGATCCTGTGTTGTTTCAGCATTTATTT
PHY1_000030756	species	Pyura dura	0.996805112	Opisthokonta	Metazoa	Chordata	Ascidiacea	Stolidobranchia	Pyuridae	Pyura	Pyura dura	'DBCOI_000000151'	569433	ATTAGCGGGAGATTTGGCTCATTCTGGACCTGCGTTAGATTGTGCTATTTTTTCTTTGCATTTGGCCAGAGTTTCTAGTATTTTAAGATCTTTAAATTTTATGACAACTTTGTTTAATATAAAAGGAAAAGGTTGAGATATATTTATGATACCTTTATTTTGTTGGACTATTTTGGTAACTACTCTTTTGTTGTTGTTGTCTTTACCCGTGTTGGCCGCGGCTATTACTATACTTTTATTTGATCGGAATTTTAATACGTCTTTTTTTGATCCGGCAGGTGGGAGAGATCCTGTGTTGTTTCAGCATTTATTT
PHY1_000225948	species	Pyura dura	0.996805112	Opisthokonta	Metazoa	Chordata	Ascidiacea	Stolidobranchia	Pyuridae	Pyura	Pyura dura	'DBCOI_000000151'	569433	ATTAGCGGGAAATTTGGCTCATTCTGGACCTGCGTTAGATTGTGCTATTTTTTCTTTGCATTTGGCCAGAGTTTCTAGTATTTTAAGATCTTTAAATTTTATGACAACTTTGTTTAATATAAAAGGAAAAGGTTGAGATATATTTATGATACCTTTATTTTGTTGGACTATTTTGGTAACTACTCTTTTGTTGTTGTTGTCTTTACCCGTGTTGGCCGCGGCTATTACTATACTTTTATTTGATCGGAATTTTAATACGTCTCTTTTTGATCCGGCAGGTGGGAGAGATCCTGTGTTGTTTCAGCATTTATTT
PHY1_000166012	species	Pyura dura	0.996805112	Opisthokonta	Metazoa	Chordata	Ascidiacea	Stolidobranchia	Pyuridae	Pyura	Pyura dura	'DBCOI_000000151'	569433	ATTAGCGGGAAATTTGGCTCATTCTGGACCTGCGTTAGATTGTGCTATTTTTTCTTTGCATTTGGCCAGAGTTTCTAGTATTTTAAGATCTTTAAATTTTATGACAACTTTGTTTAATATAAAAGGAAAAGGTTGAGATATATTTATGATACCTTTATTTTGTTGGACTATTTTGGTAACTACTCTTTTGTTGTTGTTGTCTTTACCCGTGCTGGCCGCGGCTATTACTATACTTTTATTTGATCGGAATTTTAATACGTCTTTTTTTGATCCGGCAGGTGGGAGAGATCCTGTGTTGTTTCAGCATTTATTT
PHY1_000177174	species	Pyura dura	0.996805112	Opisthokonta	Metazoa	Chordata	Ascidiacea	Stolidobranchia	Pyuridae	Pyura	Pyura dura	'DBCOI_000000151'	569433	ATTAGCGGGAAATTTGGCTCATTCTGGACCTGCGTTAGATTGTGCTATTTTTTCTTTGCATTTGGCCAGAGTTTCTAGTATTTTAAGATCTTTAAATTTTATGACAACTTTGTTTAATATAAAAGGAAAAGGTTGAGATATATTTATGATACCTTTATTTTGTTGGACTATTTTGGTAACTACTCTTTTGTTGTTGTTGTCTTTACCCGTGTTGGCCACGGCTATTACTATACTTTTATTTGATCGGAATTTTAATACGTCTTTTTTTGATCCGGCAGGTGGGAGAGATCCTGTGTTGTTTCAGCATTTATTT
PHY1_000155024	species	Pyura dura	0.996805112	Opisthokonta	Metazoa	Chordata	Ascidiacea	Stolidobranchia	Pyuridae	Pyura	Pyura dura	'DBCOI_000000151'	569433	ATTAGCGGGAAATTTGGCTCATTCTGGACCTGCGTTAGATTGTGCTATTTTTTCTTTGCATTTGGCCAGAGTTTCTAGTATTTTAAGATCTTTAAATTTTATGACAACTTTGTTTAATATAAAAGGAGAAGGTTGAGATATATTTATGATACCTTTATTTTGTTGGACTATTTTGGTAACTACTCTTTTGTTGTTGTTGTCTTTACCCGTGTTGGCCGCGGCTATTACTATACTTTTATTTGATCGGAATTTTAATACGTCTTTTTTTGATCCGGCAGGTGGGAGAGATCCTGTGTTGTTTCAGCATTTATTT
PHY1_000087426	species	Pyura dura	0.996805112	Opisthokonta	Metazoa	Chordata	Ascidiacea	Stolidobranchia	Pyuridae	Pyura	Pyura dura	'DBCOI_000000151'	569433	ATTAGCGGGAAATTTGGCTCATTCTGGACCTGCGTTAGATTGTGCTATTTTTTCTTTGCATTTGGCCAGAGTTTCTAGTATTTTAAGATCTTTAAATTTTATGACAACTTTGTTTAATATAAAAGGAAAAGGTTGAGATATATTTATGATACCTTTATTTTGTTGGACTATTTTGGTAACTACTCTTTTGTTGTTGTTGTCTTTACCCGTGTTGGCCGCGGCTATTACTATACTTTTATTTGATCGGAATTTTAATACGTCTTTTTTTGATCCGGCAGGTGGGGGAGATCCTGTGTTGTTTCAGCATTTATTT
PHY1_000345019	species	Pyura dura	0.996805112	Opisthokonta	Metazoa	Chordata	Ascidiacea	Stolidobranchia	Pyuridae	Pyura	Pyura dura	'DBCOI_000000151'	569433	ATTAGCGGGAAATTTGGCTCATTCTGGACCTGCGTTAGATTGTGCTATTTTTTCTTTGCATTTGGCCAGAGTTTCTAGTATTTTAAGATCTTTAAATTTTATGACAACTTTGTTTAATATAAAAGGAAAAGGTTGAGATATATTTATGATACCTTTATTTTGTCGGACTATTTTGGTAACTACTCTTTTGTTGTTGTTGTCTTTACCCGTGTTGGCCGCGGCTATTACTATACTTTTATTTGATCGGAATTTTAATACGTCTTTTTTTGATCCGGCAGGTGGGAGAGATCCTGTGTTGTTTCAGCATTTATTT
PHY1_000081207	species	Pyura dura	0.996805112	Opisthokonta	Metazoa	Chordata	Ascidiacea	Stolidobranchia	Pyuridae	Pyura	Pyura dura	'DBCOI_000000151'	569433	ATTAGCGGGAAATTTGGCTCATTCTGGACCTGCGTTAGATTGTGCTATTTTTTCTTTGCATTTGGCCAGAGTTTCTAGTATTTTAAGATCTTTAAATTTTATGACAACTTTGTTTAATATAAAAGGAAAAGGTTGAGATATATTTATGATACCTTTATTTTGTTGGACTATTTTGGTAACTACTCTTTTGTTGTTGTTGTCTTTACCCGTGTTGGCCGCGGCTATTACTATACTTTTATTTGATCGGAATTTTAATACGCCTTTTTTTGATCCGGCAGGTGGGAGAGATCCTGTGTTGTTTCAGCATTTATTT
PHY1_000327367	species	Pyura dura	0.996805112	Opisthokonta	Metazoa	Chordata	Ascidiacea	Stolidobranchia	Pyuridae	Pyura	Pyura dura	'DBCOI_000000151'	569433	ATTAGCGGGAAATTTGGCTCATTCTGGACCTGCGTTAGATTGTGCTATTTTTTCTTTGCATTTGGCCAGAGTTTCTAGTATTTTAAGATCTTTAAATTTTATGACAACTCTGTTTAATATAAAAGGAAAAGGTTGAGATATATTTATGATACCTTTATTTTGTTGGACTATTTTGGTAACTACTCTTTTGTTGTTGTTGTCTTTACCCGTGTTGGCCGCGGCTATTACTATACTTTTATTTGATCGGAATTTTAATACGTCTTTTTTTGATCCGGCAGGTGGGAGAGATCCTGTGTTGTTTCAGCATTTATTT
PHY1_000077030	species	Pyura dura	0.996805112	Opisthokonta	Metazoa	Chordata	Ascidiacea	Stolidobranchia	Pyuridae	Pyura	Pyura dura	'DBCOI_000000151'	569433	ATTAGCGGGAAATTTGGCTCATTCTGGACCTGCGTTAGATTGTGCTATTTTTTCTTTGCATTTGGCCAGAGTTTCTAGTATTTTAAGATCTTTAAATTTTATGGCAACTTTGTTTAATATAAAAGGAAAAGGTTGAGATATATTTATGATACCTTTATTTTGTTGGACTATTTTGGTAACTACTCTTTTGTTGTTGTTGTCTTTACCCGTGTTGGCCGCGGCTATTACTATACTTTTATTTGATCGGAATTTTAATACGTCTTTTTTTGATCCGGCAGGTGGGAGAGATCCTGTGTTGTTTCAGCATTTATTT
PHY1_000099659	species	Pyura dura	0.996805112	Opisthokonta	Metazoa	Chordata	Ascidiacea	Stolidobranchia	Pyuridae	Pyura	Pyura dura	'DBCOI_000000151'	569433	ATTAGCGGGAAATTTGGCTCATTCTGGACCTGCGTTAGATTGTGCTATTTTTTCTTTGCATTTGGCCAGAGTTTCTAGTATTTTAAGATCTTTAAATTTTATGACAACTTTGCTTAATATAAAAGGAAAAGGTTGAGATATATTTATGATACCTTTATTTTGTTGGACTATTTTGGTAACTACTCTTTTGTTGTTGTTGTCTTTACCCGTGTTGGCCGCGGCTATTACTATACTTTTATTTGATCGGAATTTTAATACGTCTTTTTTTGATCCGGCAGGTGGGAGAGATCCTGTGTTGTTTCAGCATTTATTT
PHY1_000380861	species	Pyura dura	0.996805112	Opisthokonta	Metazoa	Chordata	Ascidiacea	Stolidobranchia	Pyuridae	Pyura	Pyura dura	'DBCOI_000000151'	569433	ATTAGCGGGAAATTTGGCTCATTCTGGACCTGCGTTAGATTGTGCTATTTTTTCTTTGCATTTGGCCAGAGTTCCTAGTATTTTAAGATCTTTAAATTTTATGACAACTTTGTTTAATATAAAAGGAAAAGGTTGAGATATATTTATGATACCTTTATTTTGTTGGACTATTTTGGTAACTACTCTTTTGTTGTTGTTGTCTTTACCCGTGTTGGCCGCGGCTATTACTATACTTTTATTTGATCGGAATTTTAATACGTCTTTTTTTGATCCGGCAGGTGGGAGAGATCCTGTGTTGTTTCAGCATTTATTT
PHY1_000267628	species	Pyura dura	0.996805112	Opisthokonta	Metazoa	Chordata	Ascidiacea	Stolidobranchia	Pyuridae	Pyura	Pyura dura	'DBCOI_000000151'	569433	ATTAGCGGGAAATTTGGCTCATTCTGGACCTGCGTTAGATTGTGCTATTTTTTCTTTGCATTTGGCCAGAGTTTCTAGTATTTTAAGATCTTTAAATTTTATGACAACTTTGTTTAATATAAAAGGAAAAGGTTGAGATATATTTATGATACCTTTATTTTGTTGGACTATTTTGGTAGCTACTCTTTTGTTGTTGTTGTCTTTACCCGTGTTGGCCGCGGCTATTACTATACTTTTATTTGATCGGAATTTTAATACGTCTTTTTTTGATCCGGCAGGTGGGAGAGATCCTGTGTTGTTTCAGCATTTATTT
PHY1_000207776	species	Pyura dura	0.996805112	Opisthokonta	Metazoa	Chordata	Ascidiacea	Stolidobranchia	Pyuridae	Pyura	Pyura dura	'DBCOI_000000151'	569433	ATTAGCGGGAAATTTGGCTCATTCTGGACCTGCGTTAGATTGTGCTATTTTTTCTTTGCATTTGGCCAGAGTTTCTAGTATTTTAAGATCTTTAAATTTTATGACAACTTTGTTTAATATAAAAGGAAAAGGTTGAGATATATTTATGATACCTTTATTTTGTTGGACTATTTTGGTAACTACTCTTTTGTTGCTGTTGTCTTTACCCGTGTTGGCCGCGGCTATTACTATACTTTTATTTGATCGGAATTTTAATACGTCTTTTTTTGATCCGGCAGGTGGGAGAGATCCTGTGTTGTTTCAGCATTTATTT
PHY1_000316281	species	Pyura dura	0.996805112	Opisthokonta	Metazoa	Chordata	Ascidiacea	Stolidobranchia	Pyuridae	Pyura	Pyura dura	'DBCOI_000000151'	569433	ATTAGCGGGAAATTTGGCTCATTCTGGACCTGCGTTAGATTGTGCTATTTTTTCTTTGCATTTGGCCAGAGTTTCTAGTATTTTAAGATCTTTAAATTTTATGACAACTTTGTTTAATATAAAAGGAAAAGGTTGAGATATATTTATGATACCTTTATTTTGTTGGACTATTTTGGTAACTACTCTTTTGTTGTTGTTGTCTTTACCCGTGTTGACCGCGGCTATTACTATACTTTTATTTGATCGGAATTTTAATACGTCTTTTTTTGATCCGGCAGGTGGGAGAGATCCTGTGTTGTTTCAGCATTTATTT
PHY1_000150439	species	Pyura dura	0.996805112	Opisthokonta	Metazoa	Chordata	Ascidiacea	Stolidobranchia	Pyuridae	Pyura	Pyura dura	'DBCOI_000000151'	569433	ATTAGCGGGAAATTTGGCTCATTCTGGACCTGCGTTAGATTGTGCTATTTTTTCTTTGCATTTGGCCAGAGTTTCTAGTGTTTTAAGATCTTTAAATTTTATGACAACTTTGTTTAATATAAAAGGAAAAGGTTGAGATATATTTATGATACCTTTATTTTGTTGGACTATTTTGGTAACTACTCTTTTGTTGTTGTTGTCTTTACCCGTGTTGGCCGCGGCTATTACTATACTTTTATTTGATCGGAATTTTAATACGTCTTTTTTTGATCCGGCAGGTGGGAGAGATCCTGTGTTGTTTCAGCATTTATTT
PHY1_000204716	species	Pyura dura	0.996805112	Opisthokonta	Metazoa	Chordata	Ascidiacea	Stolidobranchia	Pyuridae	Pyura	Pyura dura	'DBCOI_000000151'	569433	ATTAGCGGGAAATTTGGCTCATTCTGGACCTGCGCTAGATTGTGCTATTTTTTCTTTGCATTTGGCCAGAGTTTCTAGTATTTTAAGATCTTTAAATTTTATGACAACTTTGTTTAATATAAAAGGAAAAGGTTGAGATATATTTATGATACCTTTATTTTGTTGGACTATTTTGGTAACTACTCTTTTGTTGTTGTTGTCTTTACCCGTGTTGGCCGCGGCTATTACTATACTTTTATTTGATCGGAATTTTAATACGTCTTTTTTTGATCCGGCAGGTGGGAGAGATCCTGTGTTGTTTCAGCATTTATTT
PHY1_000139884	species	Pyura dura	0.996805112	Opisthokonta	Metazoa	Chordata	Ascidiacea	Stolidobranchia	Pyuridae	Pyura	Pyura dura	'DBCOI_000000151'	569433	ATTAGCGGGAAATTTGGCTCATTCTGGACCTGCGTTAGATTGTGCTATTTTTTCTTTGCATTTGGCCAGAGTTTCTAGTATTTTAAGATCTTTAAATTTTATGACAACTTTGTTTAATATAAAAGGAAAAGGTTGAGATATATTTATGATACCTTTATTTTGTTGGACTATTTTGGTAACTACTCTTTTGTTGTTGTTGTCTTTACCCGTGTTGGCCGCGGCTATTACTATACTTTTATTTGATCGGAATTTTAATACGTCTTTTTTTGATCCGGCAGGTGGGAGAGATCCTGTGTTGTTTCAGCATTTACTT
PHY1_000015922	species	Pyura dura	0.996805112	Opisthokonta	Metazoa	Chordata	Ascidiacea	Stolidobranchia	Pyuridae	Pyura	Pyura dura	'DBCOI_000000151'	569433	ATTAGCGGGAAATTTGGCTCATTCTGGACCTGCGTTAGATTGTGCTATTTTTTCTTTGCATTTGGCCAGAGTTTCTAGTATTTTAAGATCTTTAAATTTTATGACAACTTTGTTTAATATAAAAGGAAAAGGTTGAGATATATTTATGATACCTTTACTTTGTTGGACTATTTTGGTAACTACTCTTTTGTTGTTGTTGTCTTTACCCGTGTTGGCCGCGGCTATTACTATACTTTTATTTGATCGGAATTTTAATACGTCTTTTTTTGATCCGGCAGGTGGGAGAGATCCTGTGTTGTTTCAGCATTTATTT
PHY1_000245984	species	Pyura dura	0.996805112	Opisthokonta	Metazoa	Chordata	Ascidiacea	Stolidobranchia	Pyuridae	Pyura	Pyura dura	'DBCOI_000000151'	569433	ATTAGCGGGAAATTTGGCTCATTCTGGACCTGCGTTAGATTGTGCTATTTTTTCTTTGCATTTGGCCAGAGTTTCTAGTATTCTAAGATCTTTAAATTTTATGACAACTTTGTTTAATATAAAAGGAAAAGGTTGAGATATATTTATGATACCTTTATTTTGTTGGACTATTTTGGTAACTACTCTTTTGTTGTTGTTGTCTTTACCCGTGTTGGCCGCGGCTATTACTATACTTTTATTTGATCGGAATTTTAATACGTCTTTTTTTGATCCGGCAGGTGGGAGAGATCCTGTGTTGTTTCAGCATTTATTT
PHY1_000244885	species	Pyura dura	0.996805112	Opisthokonta	Metazoa	Chordata	Ascidiacea	Stolidobranchia	Pyuridae	Pyura	Pyura dura	'DBCOI_000000151'	569433	ATTAGCGGGAAATTTGGCTCATTCTGGACCTGCGTTAGATCGTGCTATTTTTTCTTTGCATTTGGCCAGAGTTTCTAGTATTTTAAGATCTTTAAATTTTATGACAACTTTGTTTAATATAAAAGGAAAAGGTTGAGATATATTTATGATACCTTTATTTTGTTGGACTATTTTGGTAACTACTCTTTTGTTGTTGTTGTCTTTACCCGTGTTGGCCGCGGCTATTACTATACTTTTATTTGATCGGAATTTTAATACGTCTTTTTTTGATCCGGCAGGTGGGAGAGATCCTGTGTTGTTTCAGCATTTATTT
PHY1_000130541	species	Pyura dura	0.996805112	Opisthokonta	Metazoa	Chordata	Ascidiacea	Stolidobranchia	Pyuridae	Pyura	Pyura dura	'DBCOI_000000151'	569433	ATTAGCGGGAAATTTGGCTCATTCTGGACCTGCGTTAGATTGTGCTATTTTTTCTTTGCATTTGGCCAGAGTTTCTAGTATTTTAAGATCTTTAAATTTTATGACAACTTTGTTTAATATAAAAGGAAAAGGTTGAGATATATTTATGATACCTTTATTTTGTTGGACTATTTTGGTAACTACTCTTTTGTTGTTGTTGTCTTTACCCGTGTTGGCCGCGGCTATTACTATACTTTTATTTGATCGGAATTTTAATACGTCTTTTTTTGATCCGGCAGGTGGGAGAGATCCTGTGCTGTTTCAGCATTTATTT
PHY1_000415199	species	Rhodophyllis sp.MAR3	0.993610224	Archaeplastida	Rhodophyta	Rhodophyta	Florideophyceae	Gigartinales	Cystocloniaceae	Rhodophyllis	Rhodophyllis sp.MAR3	'DBCOI_000000043'	10000095	ATTAAGTTCTATACAAAGTCATTCAGGTGGATCTGTAGATTTGGCTATTTTTAGTTTACATTTATCAGGTGCTTCGTCTATTTTGGGAGCAGTTAATTTTATATCCACTATTTTAAATATGCGTAGTCCTGGTCAAAGTATGTATAGAATACCATTATTTGTATGATCTATTTTTGTTACAGCTTTTTTATTATTATTAGCGGTTCCTGTTTTAGCAGGAGCAATTACTATGTTATTAACAGATCGTAACTTTAATACGACATTTTTTGACCCTGCAGGTGGTGGAGACCCTATATTATATCAACATTTATTT
PHY1_000134463	species	Rhodophyllis sp.MAR3	0.993610224	Archaeplastida	Rhodophyta	Rhodophyta	Florideophyceae	Gigartinales	Cystocloniaceae	Rhodophyllis	Rhodophyllis sp.MAR3	'DBCOI_000000043'	10000095	ATTAAGTTCTATACAAAGTCATTCAGGTGGAGCTGTAGATTTGGCTATTCTTAGTTTACATTTATCAGGTGCTTCGTCTATTTTGGGAGCAGTTAATTTTATATCCACTATTTTAAATATGCGTAGTCCTGGTCAAAGTATGTATAGAATACCATTATTTGTATGATCTATTTTTGTTACAGCTTTTTTATTATTATTAGCGGTTCCTGTTTTAGCAGGAGCAATTACTATGTTATTAACAGATCGTAACTTTAATACGACATTTTTTGACCCTGCAGGTGGTGGAGACCCTATATTATATCAACATTTATTT
PHY1_000377099	species	Rhodophyllis sp.MAR3	0.993610224	Archaeplastida	Rhodophyta	Rhodophyta	Florideophyceae	Gigartinales	Cystocloniaceae	Rhodophyllis	Rhodophyllis sp.MAR3	'DBCOI_000000043'	10000095	ATTAAGTTCTATACAAAGTCATTCAGGTGGAGCTGTAGATTTGGCTATTTTTAGTTTACATTTATCAGGTGCTTCGTCTATTTTGGGAGCAGTTAATTTTATATCCACTATTTTAAATATGCGTAGTCCTGGTCAAAGTATGTATAGAATACCATTATTTGTATGATCTATTTTTGTTACAGCTTTTTTATTATTATTAGCGGTTCCTATTTTAGCAGGAGCAATTACTATGTTATTAACAGATCGTAACTTTAATACGACATTTTTTGACCCTGCAGGTGGTGGAGACCCTATATTATATCAACATTTATTT
PHY1_000380045	species	Rhodophyllis sp.MAR3	0.993610224	Archaeplastida	Rhodophyta	Rhodophyta	Florideophyceae	Gigartinales	Cystocloniaceae	Rhodophyllis	Rhodophyllis sp.MAR3	'DBCOI_000000043'	10000095	ATTACGTTCTATACAAAGTCATTCAGGTGGAGCTGTAGATTTGGCTATTTTTAGTTTACATTTATCAGGTGCTTCGTCTATTTTGGGAGCAGTTAATTTTATATCCACTATTTTAAATATGCGTAGTCCTGGTCAAAGTATGTATAGAATACCATTATTTGTATGATCTATTTTTGTTACAGCTTTTTTATTATTATTAGCGGTTCCTGTTTTAGCAGGAGCAATTACTATGTTATTAACAGATCGTAACTTTAATACGACATTTTTTGACCCTGCAGGTGGTGGAGACCCTATATTATATCAACATTTATTT
PHY1_000323590	species	Rhodophyllis sp.MAR3	0.993610224	Archaeplastida	Rhodophyta	Rhodophyta	Florideophyceae	Gigartinales	Cystocloniaceae	Rhodophyllis	Rhodophyllis sp.MAR3	'DBCOI_000000043'	10000095	ATTAAGTTCTATACAAAGTCATTCAGGTGGAGCTGTAGATTTGGCTATTTTTAGTTTACATTTATCAGGTGCTTCGTCTATTTTGGGAGCAGTTAATTTTATATCCACTATTTTAAATATGCGTAGTCCTGGTCAAAGTATGTATAGAATACCATTATTTGTATGATCTATTTTTGTTACAGCTTTTTTATTATTATTAGCGGTTCCTGTTTTAGCAGGAGCAATTACTATGTTATTAACAGATCGTAACTTTAATACGACATTTTTTGACCCTACAGGTGGTGGAGACCCTATATTATATCAACATTTATTT
PHY1_000177572	species	Rhodophyllis sp.MAR3	0.993610224	Archaeplastida	Rhodophyta	Rhodophyta	Florideophyceae	Gigartinales	Cystocloniaceae	Rhodophyllis	Rhodophyllis sp.MAR3	'DBCOI_000000043'	10000095	ATTAAGTTCTATACAAAGTCATTCAGGTGGAGCTGTAGATTTGGCTATTTTTAGTTTACATTTATCAGGTGCTTCGTCTATTTTGGGAGCAGTTAATTTTATATCCACTATTTTAAATATGCGTAGTCCTGGTCAAAGTATGTATGGAATACCATTATTTGTATGATCTATTTTTGTTACAGCTTTTTTATTATTATTAGCGGTTCCTGTTTTAGCAGGAGCAATTACTATGTTATTAACAGATCGTAACTTTAATACGACATTTTTTGACCCTGCAGGTGGTGGAGACCCTATATTATATCAACATTTATTT
PHY1_000291984	species	Rhodophyllis sp.MAR3	0.993610224	Archaeplastida	Rhodophyta	Rhodophyta	Florideophyceae	Gigartinales	Cystocloniaceae	Rhodophyllis	Rhodophyllis sp.MAR3	'DBCOI_000000043'	10000095	ATTAAGTTCTATACAAAGTCATTCAGGTGGAGCTGTAGATTTGGCTATTTTTAGTTTACATTTATCAGGTGCTACGTCTATTTTGGGAGCAGTTAATTTTATATCCACTATTTTAAATATGCGTAGTCCTGGTCAAAGTATGTATAGAATACCATTATTTGTATGATCTATTTTTGTTACAGCTTTTTTATTATTATTAGCGGTTCCTGTTTTAGCAGGAGCAATTACTATGTTATTAACAGATCGTAACTTTAATACGACATTTTTTGACCCTGCAGGTGGTGGAGACCCTATATTATATCAACATTTATTT
PHY1_000141044	species	Rhodophyllis sp.MAR3	0.993610224	Archaeplastida	Rhodophyta	Rhodophyta	Florideophyceae	Gigartinales	Cystocloniaceae	Rhodophyllis	Rhodophyllis sp.MAR3	'DBCOI_000000043'	10000095	ATTAAGTTCTATACAAAGTCATTCAGGTGGAACTGTAGATTTGGCTATTTTTAGTTTACATTTATCAGGTGCTTCGTCTATTTTGGGAGCAGTTAATTTTATATCCACTATTTTAAATATGCGTAGTCCTGGTCAAAGTATGTATAGAATACCATTATTTGTATGATCTATTTTTGTTACAGCTTTTTTATTATTATTAGCGGTTCCTGTTTTAGCAGGAGCAATTACTATGTTATTAACAGATCGTAACTTTAATACGACATTTTTTGACCCTGCAGGTGGTGGAGACCCTATATTATATCAACATTTATTT
PHY1_000366350	species	Rhodophyllis sp.MAR3	0.993610224	Archaeplastida	Rhodophyta	Rhodophyta	Florideophyceae	Gigartinales	Cystocloniaceae	Rhodophyllis	Rhodophyllis sp.MAR3	'DBCOI_000000043'	10000095	ATTAAGTTCTATATAAAGTCATTCAGGTGGAGCTGTAGATTTGGCTATTTTTAGTTTACATTTATCAGGTGCTTCGTCTATTTTGGGAGCAGTTAATTTTATATCCACTATTTTAAATATGCGTAGTCCTGGTCAAAGTATGTATAGAATACCATTATTTGTATGATCTATTTTTGTTACAGCTTTTTTATTATTATTAGCGGTTCCTGTTTTAGCAGGAGCAATTACTATGTTATTAACAGATCGTAACTTTAATACGACATTTTTTGACCCTGCAGGTGGTGGAGACCCTATATTATATCAACATTTATTT
PHY1_000359552	species	Rhodophyllis sp.MAR3	0.993610224	Archaeplastida	Rhodophyta	Rhodophyta	Florideophyceae	Gigartinales	Cystocloniaceae	Rhodophyllis	Rhodophyllis sp.MAR3	'DBCOI_000000043'	10000095	ATTAAGTTCTATACAAAGTCATTCAGGTGGAGCTGTAGATTTGGCTATTTTTAGTTTACATTTATCAGGTGCTTCGTCTATTTTGGGAGCAGTTAATTTTATATCCACTATTTTAAATATGCGTAGTCCTGGTCAAAGTATGTATAGAATACCATTATTTGTATGACCTATTTTTGTTACAGCTTTTTTATTATTATTAGCGGTTCCTGTTTTAGCAGGAGCAATTACTATGTTATTAACAGATCGTAACTTTAATACGACATTTTTTGACCCTGCAGGTGGTGGAGACCCTATATTATATCAACATTTATTT
PHY1_000294264	species	Rhodophyllis sp.MAR3	0.993610224	Archaeplastida	Rhodophyta	Rhodophyta	Florideophyceae	Gigartinales	Cystocloniaceae	Rhodophyllis	Rhodophyllis sp.MAR3	'DBCOI_000000043'	10000095	ATTAAGTTCTATACAAAGTCATTCAGGTGGAGCTGTAGATTTGGCTATTTTTAGTTTACATTTATCAGGTGCTTCGTCTATTTTGGGAGCAGTTAATTTTATATCCACTATTTTAAATATGCGTAGTCCTGGTCAAAGTATGTATAGAATACCATTATTTGTATGATCTATTTTTGTTACAGCTTTTTTATTATTATTAGCGGTTCCTGTTTTAACAGGAGCAATTACTATGTTATTAACAGATCGTAACTTTAATACGACATTTTTTGACCCTGCAGGTGGTGGAGACCCTATATTATATCAACATTTATTT
PHY1_000130923	species	Rhodophyllis sp.MAR3	1	Archaeplastida	Rhodophyta	Rhodophyta	Florideophyceae	Gigartinales	Cystocloniaceae	Rhodophyllis	Rhodophyllis sp.MAR3	'DBCOI_000000043'	10000095	ATTAAGTTCTATACAAAGTCATTCAGGTGGAGCTATAGATTTGGCTATTTTTAGTTTACATTTATCAGGTGCTTCGTCTATTTTGGGAGCAGTTAATTTTATATCCACTATTTTAAATATGCGTAGTCCTGGTCAAAGTATGTATAGAATACCATTATTTGTATGATCTATTTTTGTTACAGCTTTTTTATTATTATTAGCGGTTCCTGTTTTAGCAGGAGCAATTACTATGTTATTAACAGATCGTAACTTTAATACGACATTTTTTGACCCTGCAGGTGGTGGAGACCCTATATTATATCAACATTTATTT
PHY1_000372127	species	Rhodophyllis sp.MAR3	0.993610224	Archaeplastida	Rhodophyta	Rhodophyta	Florideophyceae	Gigartinales	Cystocloniaceae	Rhodophyllis	Rhodophyllis sp.MAR3	'DBCOI_000000043'	10000095	ATTAAGTTCTATACAAAGTCATTCAGGTGGAGCTGTAGATTTGGCTATTTTTAGTTTACATTTATCAGGTGCTTCGTCTATTTTGGGAGCAGTTAATTTTATATCCACTATTTTAAATATGCGTAGTCCTGGTCAAAGTATGTATAGAATACCATTATTTGTATGATCTATTTTTGTTACAGCTTTTTTATTATTATTAGCGGTTCCTGTTTTAGCAGGAGCAATTACTATGTTATTAACAGATCGTAACTTTAATACGACATTTTTTGACACTGCAGGTGGTGGAGACCCTATATTATATCAACATTTATTT
PHY1_000053550	species	Rhodophyllis sp.MAR3	0.993610224	Archaeplastida	Rhodophyta	Rhodophyta	Florideophyceae	Gigartinales	Cystocloniaceae	Rhodophyllis	Rhodophyllis sp.MAR3	'DBCOI_000000043'	10000095	ATTAAGTTCTATACAAAGTCATTCAGGTGGAGCTGTAGATTTGGCTATTTTTAGTTTACATTTATCAGGTGCTTCGTCTATTTTGGGAGCAGTTAATTTTATATCCACTATTTTAAATATGCGTAGTCCTGGTCAAAGTATGTATAGAATACCATTACTTGTATGATCTATTTTTGTTACAGCTTTTTTATTATTATTAGCGGTTCCTGTTTTAGCAGGAGCAATTACTATGTTATTAACAGATCGTAACTTTAATACGACATTTTTTGACCCTGCAGGTGGTGGAGACCCTATATTATATCAACATTTATTT
PHY1_000231849	species	Rhodophyllis sp.MAR3	0.993610224	Archaeplastida	Rhodophyta	Rhodophyta	Florideophyceae	Gigartinales	Cystocloniaceae	Rhodophyllis	Rhodophyllis sp.MAR3	'DBCOI_000000043'	10000095	ATTAAGTTCTATACAAAGTCATTCAGGTGGAGCTGTAGATTTGGCTATTTTTAGTTTACATTTATCAGGTGCTTCGTCTATTTTGGGAGCAGTTAATTTTATATCCACTATTTTAAATATGCGTAGTCCTGGTCAAAGTATGTATAGAATACCATTATTTGTATGATCTATTTTTGTTACAGCTTTTTTATTATTATTAGCGGTTCCTGTTTTAGCAGGAGCAATTACTATGTTATTAACAGATCGTAACTTTAATACGACACTTTTTGACCCTGCAGGTGGTGGAGACCCTATATTATATCAACATTTATTT
PHY1_000320702	species	Rhodophyllis sp.MAR3	0.993610224	Archaeplastida	Rhodophyta	Rhodophyta	Florideophyceae	Gigartinales	Cystocloniaceae	Rhodophyllis	Rhodophyllis sp.MAR3	'DBCOI_000000043'	10000095	ATTAAGTTCTATACAAAGTCATTCAGGTGGAGCTGTAGATTTGGCTATTTTTAGTTTATATTTATCAGGTGCTTCGTCTATTTTGGGAGCAGTTAATTTTATATCCACTATTTTAAATATGCGTAGTCCTGGTCAAAGTATGTATAGAATACCATTATTTGTATGATCTATTTTTGTTACAGCTTTTTTATTATTATTAGCGGTTCCTGTTTTAGCAGGAGCAATTACTATGTTATTAACAGATCGTAACTTTAATACGACATTTTTTGACCCTGCAGGTGGTGGAGACCCTATATTATATCAACATTTATTT
PHY1_000255856	species	Rhodophyllis sp.MAR3	0.993610224	Archaeplastida	Rhodophyta	Rhodophyta	Florideophyceae	Gigartinales	Cystocloniaceae	Rhodophyllis	Rhodophyllis sp.MAR3	'DBCOI_000000043'	10000095	ATTAAGTTCTATACAAAGTCATTCAGGTGGAGCTGTAGATTTGGCTATTTTTAGTTTACATTTATCAGGTGCTTCGCCTATTTTGGGAGCAGTTAATTTTATATCCACTATTTTAAATATGCGTAGTCCTGGTCAAAGTATGTATAGAATACCATTATTTGTATGATCTATTTTTGTTACAGCTTTTTTATTATTATTAGCGGTTCCTGTTTTAGCAGGAGCAATTACTATGTTATTAACAGATCGTAACTTTAATACGACATTTTTTGACCCTGCAGGTGGTGGAGACCCTATATTATATCAACATTTATTT
PHY1_000372279	species	Rhodophyllis sp.MAR3	0.993610224	Archaeplastida	Rhodophyta	Rhodophyta	Florideophyceae	Gigartinales	Cystocloniaceae	Rhodophyllis	Rhodophyllis sp.MAR3	'DBCOI_000000043'	10000095	ATTAAGTTCTATACAAAGTCATCCAGGTGGAGCTGTAGATTTGGCTATTTTTAGTTTACATTTATCAGGTGCTTCGTCTATTTTGGGAGCAGTTAATTTTATATCCACTATTTTAAATATGCGTAGTCCTGGTCAAAGTATGTATAGAATACCATTATTTGTATGATCTATTTTTGTTACAGCTTTTTTATTATTATTAGCGGTTCCTGTTTTAGCAGGAGCAATTACTATGTTATTAACAGATCGTAACTTTAATACGACATTTTTTGACCCTGCAGGTGGTGGAGACCCTATATTATATCAACATTTATTT
PHY1_000030587	species	Rhodophyllis sp.MAR3	0.993610224	Archaeplastida	Rhodophyta	Rhodophyta	Florideophyceae	Gigartinales	Cystocloniaceae	Rhodophyllis	Rhodophyllis sp.MAR3	'DBCOI_000000043'	10000095	ATTAAGTTCTATACAAAGTCATTCAGGTGGAGCTGTAGATTTGGCTATTTTTAGTTTACATTTATCAGGTGCTTCGTCTATTTTGGGATCAGTTAATTTTATATCCACTATTTTAAATATGCGTAGTCCTGGTCAAAGTATGTATAGAATACCATTATTTGTATGATCTATTTTTGTTACAGCTTTTTTATTATTATTAGCGGTTCCTGTTTTAGCAGGAGCAATTACTATGTTATTAACAGATCGTAACTTTAATACGACATTTTTTGACCCTGCAGGTGGTGGAGACCCTATATTATATCAACATTTATTT
PHY1_000269832	species	Rhodophyllis sp.MAR3	0.993610224	Archaeplastida	Rhodophyta	Rhodophyta	Florideophyceae	Gigartinales	Cystocloniaceae	Rhodophyllis	Rhodophyllis sp.MAR3	'DBCOI_000000043'	10000095	ATTAAGTTCTATACAAAGTCATTCAGGTGGAGCTGTAGATTTGGCTATTTTTAGTTTACATTTATCAGGTGCTTCGTCTATTTTGGGAGCAGTTAATTTTATATCCACTATTTTAAATATGCGTAGTCCTGGTCAAAGTATGTATAGAATACCATTATTTGTATGATCTATTTTTGTTACAGCTTTTTTATTACTATTAGCGGTTCCTGTTTTAGCAGGAGCAATTACTATGTTATTAACAGATCGTAACTTTAATACGACATTTTTTGACCCTGCAGGTGGTGGAGACCCTATATTATATCAACATTTATTT
PHY1_000376625	species	Rhodophyllis sp.MAR3	0.993610224	Archaeplastida	Rhodophyta	Rhodophyta	Florideophyceae	Gigartinales	Cystocloniaceae	Rhodophyllis	Rhodophyllis sp.MAR3	'DBCOI_000000043'	10000095	ATTAAGTTCTATACAAAGTCATTCAGGTGGAGCTGTAGATTTGGCTATTTTTAGTTTACATTTATCAGGTGCTTCGTCTATTTTGGGAGCAGTTAATTTTATATCCACTATTTTAAATATGCGTAGTCCTGGTCAAAGTATGTATAGAATACCATTATTTGTATGATCTATTTTTGTTACAGCTTTTTTATTATTATTAGCGGTTCCTGTTTTAGCAGGAGCAATTGCTATGTTATTAACAGATCGTAACTTTAATACGACATTTTTTGACCCTGCAGGTGGTGGAGACCCTATATTATATCAACATTTATTT
PHY1_000365002	species	Rhodymenia ardissonei	0.996805112	Archaeplastida	Rhodophyta	Rhodophyta	Florideophyceae	Rhodymeniales	Rhodymeniaceae	Rhodymenia	Rhodymenia ardissonei	'REDEU734-11'	367059	GCTTAGTTCAATACAAAGTCATTCTGGCAGTGCTGTAGATCTTGCTATATTTAGTCTTCATGTTGCAGGTGCTTCATCTATACTTGGAGCAATTAATTTTATTTCAACTATTATTAATATGCGTAATTCTGGACAAAGTATGTACAGAATGCCATTATTTGTTTGGTCTATTTTTGTTACTGCATTTTTGCTTCTACTAGCGGTACCTGTATTAGCTGGAGCAATCACAATGCTTTTAACTGATCGTAATTTTAATACTGCATTCTTTGATCCTGCAGGCGGAGGAGATCCTATTTTATACCAGCATTTATTT
PHY1_000217899	species	Rhodymenia ardissonei	0.996805112	Archaeplastida	Rhodophyta	Rhodophyta	Florideophyceae	Rhodymeniales	Rhodymeniaceae	Rhodymenia	Rhodymenia ardissonei	'REDEU734-11'	367059	GCTTAGTTCAATACAAAGTCATTCTGGCGGTGCTGTAGATCTTGCTATATTTAGTCTTCATGTTGCAGGTGCTTCATCTATACTTGGAGCAATTGATTTTATTTCAACTATTATTAATATGCGTAATTCTGGACAAAGTATGTACAGAATGCCATTATTTGTTTGGTCTATTTTTGTTACTGCATTTTTGCTTCTACTAGCGGTACCTGTATTAGCTGGAGCAATCACAATGCTTTTAACTGATCGTAATTTTAATACTGCATTCTTTGATCCTGCAGGCGGAGGAGATCCTATTTTATACCAGCATTTATTT
PHY1_000244745	species	Rhodymenia ardissonei	0.996805112	Archaeplastida	Rhodophyta	Rhodophyta	Florideophyceae	Rhodymeniales	Rhodymeniaceae	Rhodymenia	Rhodymenia ardissonei	'REDEU734-11'	367059	GCTTAGTTCAATACAAAGTCATTCTGGCGGTGCTGTAGATCTTGCTATATTTAGTCTTCATGTTGCAGGTGCTTCATCTATACTTGGAGCAGTTAATTTTATTTCAACTATTATTAATATGCGTAATTCTGGACAAAGTATGTACAGAATGCCATTATTTGTTTGGTCTATTTTTGTTACTGCATTTTTGCTTCTACTAGCGGTACCTGTATTAGCTGGAGCAATCACAATGCTTTTAACTGATCGTAATTTTAATACTGCATTCTTTGATCCTGCAGGCGGAGGAGATCCTATTTTATACCAGCATTTATTT
PHY1_000157894	species	Rhodymenia ardissonei	0.996805112	Archaeplastida	Rhodophyta	Rhodophyta	Florideophyceae	Rhodymeniales	Rhodymeniaceae	Rhodymenia	Rhodymenia ardissonei	'REDEU734-11'	367059	GCTTAGTTCAATACAAAGTCATTCTGGCGGTGCTGTAGATCTTGCTATATTTAGTCTTCATGTTGCAGGTGCTTCATCTATACTTGGAGCAATTAATTTTATTTCAACTATTATTAATATGCGTAATTCTGGACAAAGTATGTACAGAATGCCATTATTTGTTTGGTCTATTTTTGTTACTGCATTTTTGCTTCTACTAGCGGTACCTGTATTAGCTGGAGCAATCACAATGCTTTTAACTGATCGTAATTTTAATACTGCATTCTTTGATCCTGCAGGCAGAGGAGATCCTATTTTATACCAGCATTTATTT
PHY1_000364802	species	Rhodymenia ardissonei	0.996805112	Archaeplastida	Rhodophyta	Rhodophyta	Florideophyceae	Rhodymeniales	Rhodymeniaceae	Rhodymenia	Rhodymenia ardissonei	'REDEU734-11'	367059	GCTTAGTTCAATACAAAGTCATTCTGGCGGTGCTGTAGATCTTGCTGTATTTAGTCTTCATGTTGCAGGTGCTTCATCTATACTTGGAGCAATTAATTTTATTTCAACTATTATTAATATGCGTAATTCTGGACAAAGTATGTACAGAATGCCATTATTTGTTTGGTCTATTTTTGTTACTGCATTTTTGCTTCTACTAGCGGTACCTGTATTAGCTGGAGCAATCACAATGCTTTTAACTGATCGTAATTTTAATACTGCATTCTTTGATCCTGCAGGCGGAGGAGATCCTATTTTATACCAGCATTTATTT
PHY1_000318933	species	Rhodymenia ardissonei	0.996805112	Archaeplastida	Rhodophyta	Rhodophyta	Florideophyceae	Rhodymeniales	Rhodymeniaceae	Rhodymenia	Rhodymenia ardissonei	'REDEU734-11'	367059	GCTTAGTTCAATACAAAGTCATTCTGGCGGTGCTGTAGATCTTGCTATATTTAGTCTTCATGTTGCAGGTGCTTCATCTATACTTGGAGCAATTAATTTTATTTCAACTATTATTAATATGCGTAATTCTGGACAAAGTATGTACAGAATGCCATTATTTGTTTGGTCTATTCTTGTTACTGCATTTTTGCTTCTACTAGCGGTACCTGTATTAGCTGGAGCAATCACAATGCTTTTAACTGATCGTAATTTTAATACTGCATTCTTTGATCCTGCAGGCGGAGGAGATCCTATTTTATACCAGCATTTATTT
PHY1_000290710	species	Rhodymenia ardissonei	0.996805112	Archaeplastida	Rhodophyta	Rhodophyta	Florideophyceae	Rhodymeniales	Rhodymeniaceae	Rhodymenia	Rhodymenia ardissonei	'REDEU734-11'	367059	GCTTAGTTCAATACAAAGTCATTCTGGCGGTGCTGTAGATCTTGCTTTATTTAGTCTTCATGTTGCAGGTGCTTCATCTATACTTGGAGCAATTAATTTTATTTCAACTATTATTAATATGCGTAATTCTGGACAAAGTATGTACAGAATGCCATTATTTGTTTGGTCTATTTTTGTTACTGCATTTTTGCTTCTACTAGCGGTACCTGTATTAGCTGGAGCAATCACAATGCTTTTAACTGATCGTAATTTTAATACTGCATTCTTTGATCCTGCAGGCGGAGGAGATCCTATTTTATACCAGCATTTATTT
PHY1_000317394	species	Rhodymenia ardissonei	0.996805112	Archaeplastida	Rhodophyta	Rhodophyta	Florideophyceae	Rhodymeniales	Rhodymeniaceae	Rhodymenia	Rhodymenia ardissonei	'REDEU734-11'	367059	GCTTAGTTCAATACAAAGTCATTCTGGCGGTGCTGTAGATCTTGCTATATTTAGTCTTCATGTTGCAGGTGCTTCATCTATACTTGGAGCAATTAATTTTATTTCAACTATTATTAATATGCGTAATTCTGGACAAAGTATGTACAGAATGCCATTATTTGTTTGGTCTATTTTTGTTGCTGCATTTTTGCTTCTACTAGCGGTACCTGTATTAGCTGGAGCAATCACAATGCTTTTAACTGATCGTAATTTTAATACTGCATTCTTTGATCCTGCAGGCGGAGGAGATCCTATTTTATACCAGCATTTATTT
PHY1_000309988	species	Rhodymenia ardissonei	0.996805112	Archaeplastida	Rhodophyta	Rhodophyta	Florideophyceae	Rhodymeniales	Rhodymeniaceae	Rhodymenia	Rhodymenia ardissonei	'REDEU734-11'	367059	GCTTAGTTCAATACAAAGTCATTCTGGCGGTGCTGTAGATCTTGCTATATTTTGTCTTCATGTTGCAGGTGCTTCATCTATACTTGGAGCAATTAATTTTATTTCAACTATTATTAATATGCGTAATTCTGGACAAAGTATGTACAGAATGCCATTATTTGTTTGGTCTATTTTTGTTACTGCATTTTTGCTTCTACTAGCGGTACCTGTATTAGCTGGAGCAATCACAATGCTTTTAACTGATCGTAATTTTAATACTGCATTCTTTGATCCTGCAGGCGGAGGAGATCCTATTTTATACCAGCATTTATTT
PHY1_000285964	species	Rhodymenia ardissonei	0.996805112	Archaeplastida	Rhodophyta	Rhodophyta	Florideophyceae	Rhodymeniales	Rhodymeniaceae	Rhodymenia	Rhodymenia ardissonei	'REDEU734-11'	367059	GCTTAGTTCAATACAAAGTCATTCTGGCGGTGCTGTAGATCTTGCTATATTTAGTCTTCATGTTGCAGGTGCTCCATCTATACTTGGAGCAATTAATTTTATTTCAACTATTATTAATATGCGTAATTCTGGACAAAGTATGTACAGAATGCCATTATTTGTTTGGTCTATTTTTGTTACTGCATTTTTGCTTCTACTAGCGGTACCTGTATTAGCTGGAGCAATCACAATGCTTTTAACTGATCGTAATTTTAATACTGCATTCTTTGATCCTGCAGGCGGAGGAGATCCTATTTTATACCAGCATTTATTT
PHY1_000057715	species	Rhodymenia ardissonei	0.996805112	Archaeplastida	Rhodophyta	Rhodophyta	Florideophyceae	Rhodymeniales	Rhodymeniaceae	Rhodymenia	Rhodymenia ardissonei	'REDEU734-11'	367059	GCTTAGTTCAATACAAAGTCATTCTGGCGGTGCTGTAGATCTTGCTATATTTAGTCTTCATGTTGCAGGTGCTTCATCTATACTTGGAGCAATTAATTTTATTTCAACTATTATTAATATGCGTAATTCTGGACAAAGTATGTACAGAATGCCATTATTTGTTTGGTCTATTTTTGTTACTACATTTTTGCTTCTACTAGCGGTACCTGTATTAGCTGGAGCAATCACAATGCTTTTAACTGATCGTAATTTTAATACTGCATTCTTTGATCCTGCAGGCGGAGGAGATCCTATTTTATACCAGCATTTATTT
PHY1_000183280	species	Rhodymenia ardissonei	0.996805112	Archaeplastida	Rhodophyta	Rhodophyta	Florideophyceae	Rhodymeniales	Rhodymeniaceae	Rhodymenia	Rhodymenia ardissonei	'REDEU734-11'	367059	GCTTAGTTCAATACAAAGTCATTCTGGCGGTGCTGTAGATCTTGCTATATTTAGTCTTCATGTTGCAGGTGCTTCATCTATACTTGGAGCAATTAATTTTATTTCAACTATTATTAATATGCGTAATTCTGGACAAAGTATGTACGGAATGCCATTATTTGTTTGGTCTATTTTTGTTACTGCATTTTTGCTTCTACTAGCGGTACCTGTATTAGCTGGAGCAATCACAATGCTTTTAACTGATCGTAATTTTAATACTGCATTCTTTGATCCTGCAGGCGGAGGAGATCCTATTTTATACCAGCATTTATTT
PHY1_000335148	species	Rhodymenia ardissonei	0.996805112	Archaeplastida	Rhodophyta	Rhodophyta	Florideophyceae	Rhodymeniales	Rhodymeniaceae	Rhodymenia	Rhodymenia ardissonei	'REDEU734-11'	367059	GCTTAGTTCAATACAAAGTCATTCTGGCGGTGCTGTAGATCTTGCTATATTTAGTCTTCATGTTGCAAGTGCTTCATCTATACTTGGAGCAATTAATTTTATTTCAACTATTATTAATATGCGTAATTCTGGACAAAGTATGTACAGAATGCCATTATTTGTTTGGTCTATTTTTGTTACTGCATTTTTGCTTCTACTAGCGGTACCTGTATTAGCTGGAGCAATCACAATGCTTTTAACTGATCGTAATTTTAATACTGCATTCTTTGATCCTGCAGGCGGAGGAGATCCTATTTTATACCAGCATTTATTT
PHY1_000236648	species	Rhodymenia ardissonei	0.996805112	Archaeplastida	Rhodophyta	Rhodophyta	Florideophyceae	Rhodymeniales	Rhodymeniaceae	Rhodymenia	Rhodymenia ardissonei	'REDEU734-11'	367059	GCTTAGTTCAATACAAAGTCATTCTGGCGGTGCTGTAGATCTTGCTATATTTAGTCTTCATGTTGCAGGTGCTTCATCTATACTTGGAGCAATTAATTTTATTTCAACTATTATTAATATGCGTAATTCTGGACAAAGTATGTACAGAATGCCATTATTTGTTTGGTCTATTTTTGTTACTGCATTTTTGCTTCTACTAGCGGTACCTGTATTAGCTGGAGCAATCACAATGCTTTTAACTGATCGTAATTTTAATACTACATTCTTTGATCCTGCAGGCGGAGGAGATCCTATTTTATACCAGCATTTATTT
PHY1_000269029	species	Rhodymenia ardissonei	0.996805112	Archaeplastida	Rhodophyta	Rhodophyta	Florideophyceae	Rhodymeniales	Rhodymeniaceae	Rhodymenia	Rhodymenia ardissonei	'REDEU734-11'	367059	GCTTAGTTCAATACAAAGTTATTCTGGCGGTGCTGTAGATCTTGCTATATTTAGTCTTCATGTTGCAGGTGCTTCATCTATACTTGGAGCAATTAATTTTATTTCAACTATTATTAATATGCGTAATTCTGGACAAAGTATGTACAGAATGCCATTATTTGTTTGGTCTATTTTTGTTACTGCATTTTTGCTTCTACTAGCGGTACCTGTATTAGCTGGAGCAATCACAATGCTTTTAACTGATCGTAATTTTAATACTGCATTCTTTGATCCTGCAGGCGGAGGAGATCCTATTTTATACCAGCATTTATTT
PHY1_000276961	species	Rhodymenia ardissonei	0.996805112	Archaeplastida	Rhodophyta	Rhodophyta	Florideophyceae	Rhodymeniales	Rhodymeniaceae	Rhodymenia	Rhodymenia ardissonei	'REDEU734-11'	367059	GCTTAGTTCAATACAAAGTCATTCTGGCGGTGCTGTAGATCTTACTATATTTAGTCTTCATGTTGCAGGTGCTTCATCTATACTTGGAGCAATTAATTTTATTTCAACTATTATTAATATGCGTAATTCTGGACAAAGTATGTACAGAATGCCATTATTTGTTTGGTCTATTTTTGTTACTGCATTTTTGCTTCTACTAGCGGTACCTGTATTAGCTGGAGCAATCACAATGCTTTTAACTGATCGTAATTTTAATACTGCATTCTTTGATCCTGCAGGCGGAGGAGATCCTATTTTATACCAGCATTTATTT
PHY1_000202297	species	Rhodymenia ardissonei	0.996805112	Archaeplastida	Rhodophyta	Rhodophyta	Florideophyceae	Rhodymeniales	Rhodymeniaceae	Rhodymenia	Rhodymenia ardissonei	'REDEU734-11'	367059	GCTTAGTTCAATACAAAGTCATTCTGGCGGTGCTGTAGATCTTGCTATATTTAGTCTTCATGTTGCAGGTGCTTCATCTATACTTGGAGCAATTAATTTTATTTCAACTATTATTAATATGCGTAATTCTGGACAAAGTATGTACAGAATGCCATTATTTGTTTGGTCTATTTTTGTTACTGCATTTTTGCTTCTACTAGCGGTACCTGTATTAGCTGGAACAATCACAATGCTTTTAACTGATCGTAATTTTAATACTGCATTCTTTGATCCTGCAGGCGGAGGAGATCCTATTTTATACCAGCATTTATTT
PHY1_000291012	species	Rhodymenia ardissonei	0.996805112	Archaeplastida	Rhodophyta	Rhodophyta	Florideophyceae	Rhodymeniales	Rhodymeniaceae	Rhodymenia	Rhodymenia ardissonei	'REDEU734-11'	367059	GCTTAGTTCAATACAAGGTCATTCTGGCGGTGCTGTAGATCTTGCTATATTTAGTCTTCATGTTGCAGGTGCTTCATCTATACTTGGAGCAATTAATTTTATTTCAACTATTATTAATATGCGTAATTCTGGACAAAGTATGTACAGAATGCCATTATTTGTTTGGTCTATTTTTGTTACTGCATTTTTGCTTCTACTAGCGGTACCTGTATTAGCTGGAGCAATCACAATGCTTTTAACTGATCGTAATTTTAATACTGCATTCTTTGATCCTGCAGGCGGAGGAGATCCTATTTTATACCAGCATTTATTT
PHY1_000107092	species	Rhodymenia ardissonei	0.996805112	Archaeplastida	Rhodophyta	Rhodophyta	Florideophyceae	Rhodymeniales	Rhodymeniaceae	Rhodymenia	Rhodymenia ardissonei	'REDEU734-11'	367059	GCTTAGTTCAATACAAAGTCATTCTGGCGGTGCTGTAGATCTTGCTATATTTAGTCTTCATGTTGCAGGTGCTTCATCTATACTTGGAGCAATTAATTTTATTTCAACTATTATTAATATGCGTAATTCTGGACAATGTATGTACAGAATGCCATTATTTGTTTGGTCTATTTTTGTTACTGCATTTTTGCTTCTACTAGCGGTACCTGTATTAGCTGGAGCAATCACAATGCTTTTAACTGATCGTAATTTTAATACTGCATTCTTTGATCCTGCAGGCGGAGGAGATCCTATTTTATACCAGCATTTATTT
PHY1_000085547	species	Rhodymenia ardissonei	0.996805112	Archaeplastida	Rhodophyta	Rhodophyta	Florideophyceae	Rhodymeniales	Rhodymeniaceae	Rhodymenia	Rhodymenia ardissonei	'REDEU734-11'	367059	GCTTAGTTCAATACAAAGTCATTCTGGCGGTGCTGTAGATCTTGCTATATTTAGTCTTCATGTTGCAGGTGCTTCATCTATACTTGGAGCAATTAATTTTATTTCAACTATTATTAATATGCGTAATTCTGGACAAAGTATGTACAGAATGCCATTATTTGTTTGGTCTATTTTTGTTACTGCATTTTTGCTTCTACTAGCGGTACCTGTATTAGCTGGAGCAGTCACAATGCTTTTAACTGATCGTAATTTTAATACTGCATTCTTTGATCCTGCAGGCGGAGGAGATCCTATTTTATACCAGCATTTATTT
PHY1_000283175	species	Rhodymenia ardissonei	0.996805112	Archaeplastida	Rhodophyta	Rhodophyta	Florideophyceae	Rhodymeniales	Rhodymeniaceae	Rhodymenia	Rhodymenia ardissonei	'REDEU734-11'	367059	GCTTAGTTCAATATAAAGTCATTCTGGCGGTGCTGTAGATCTTGCTATATTTAGTCTTCATGTTGCAGGTGCTTCATCTATACTTGGAGCAATTAATTTTATTTCAACTATTATTAATATGCGTAATTCTGGACAAAGTATGTACAGAATGCCATTATTTGTTTGGTCTATTTTTGTTACTGCATTTTTGCTTCTACTAGCGGTACCTGTATTAGCTGGAGCAATCACAATGCTTTTAACTGATCGTAATTTTAATACTGCATTCTTTGATCCTGCAGGCGGAGGAGATCCTATTTTATACCAGCATTTATTT
PHY1_000177753	species	Rhodymenia ardissonei	0.996805112	Archaeplastida	Rhodophyta	Rhodophyta	Florideophyceae	Rhodymeniales	Rhodymeniaceae	Rhodymenia	Rhodymenia ardissonei	'REDEU734-11'	367059	GCTTAGTTCAATACAAAGTCATTCTGGCGGTGCTGTAGATCTTGCTATATTTAGTCTTCATGTTGCAGGTGCTTCATCTATACTTGGAGCAATTAATTTTATTTCAACTATTATTAATATGCGTAATTCTGGACAAAGTATGTACAGAATGCCATTATTTGTTTGGTCTATTTTTGTTACTGCATTTTTGCTTCTACTAGCGGTACCTGTATTAGCTGGAGCAATCACAATGCTTTTAGCTGATCGTAATTTTAATACTGCATTCTTTGATCCTGCAGGCGGAGGAGATCCTATTTTATACCAGCATTTATTT
PHY1_000209560	species	Rhodymenia ardissonei	0.996805112	Archaeplastida	Rhodophyta	Rhodophyta	Florideophyceae	Rhodymeniales	Rhodymeniaceae	Rhodymenia	Rhodymenia ardissonei	'REDEU734-11'	367059	GCTTAGTTCAATACAAAGTCATTCTGGCGGTGCTGTAGATCTTGCTATATTTAGTCTTCATGTTGCAGGTGCTTCATCTATACTTGGAGCAATTAATTTTATTTCAACTATTATTAATATGCGTAATTCTGGACAAGGTATGTACAGAATGCCATTATTTGTTTGGTCTATTTTTGTTACTGCATTTTTGCTTCTACTAGCGGTACCTGTATTAGCTGGAGCAATCACAATGCTTTTAACTGATCGTAATTTTAATACTGCATTCTTTGATCCTGCAGGCGGAGGAGATCCTATTTTATACCAGCATTTATTT
PHY1_000384530	species	Rhodymenia ardissonei	0.996805112	Archaeplastida	Rhodophyta	Rhodophyta	Florideophyceae	Rhodymeniales	Rhodymeniaceae	Rhodymenia	Rhodymenia ardissonei	'REDEU734-11'	367059	GCTTAGTTCAATACAAAGTCATTCTGGCGGTTCTGTAGATCTTGCTATATTTAGTCTTCATGTTGCAGGTGCTTCATCTATACTTGGAGCAATTAATTTTATTTCAACTATTATTAATATGCGTAATTCTGGACAAAGTATGTACAGAATGCCATTATTTGTTTGGTCTATTTTTGTTACTGCATTTTTGCTTCTACTAGCGGTACCTGTATTAGCTGGAGCAATCACAATGCTTTTAACTGATCGTAATTTTAATACTGCATTCTTTGATCCTGCAGGCGGAGGAGATCCTATTTTATACCAGCATTTATTT
PHY1_000104521	species	Rhodymenia ardissonei	0.996805112	Archaeplastida	Rhodophyta	Rhodophyta	Florideophyceae	Rhodymeniales	Rhodymeniaceae	Rhodymenia	Rhodymenia ardissonei	'REDEU734-11'	367059	GCTTAGTTCAATACAAAGTCATTCTGGCGGTGCTGTAGATCTTGCTATATTTAGTCTTCATGTTGCAGGTGCTTCATCTATACTTGGAGCAATTAATTTTATTTCAACTATTATTAATATGCGTAATTCTGGACAAAGTATGTACAGAATGCCATTATTTGTTTGGCCTATTTTTGTTACTGCATTTTTGCTTCTACTAGCGGTACCTGTATTAGCTGGAGCAATCACAATGCTTTTAACTGATCGTAATTTTAATACTGCATTCTTTGATCCTGCAGGCGGAGGAGATCCTATTTTATACCAGCATTTATTT
PHY1_000340009	species	Rhodymenia ardissonei	0.996805112	Archaeplastida	Rhodophyta	Rhodophyta	Florideophyceae	Rhodymeniales	Rhodymeniaceae	Rhodymenia	Rhodymenia ardissonei	'REDEU734-11'	367059	GCTTAGTTCAATACAAAGTCATCCTGGCGGTGCTGTAGATCTTGCTATATTTAGTCTTCATGTTGCAGGTGCTTCATCTATACTTGGAGCAATTAATTTTATTTCAACTATTATTAATATGCGTAATTCTGGACAAAGTATGTACAGAATGCCATTATTTGTTTGGTCTATTTTTGTTACTGCATTTTTGCTTCTACTAGCGGTACCTGTATTAGCTGGAGCAATCACAATGCTTTTAACTGATCGTAATTTTAATACTGCATTCTTTGATCCTGCAGGCGGAGGAGATCCTATTTTATACCAGCATTTATTT
PHY1_000379967	species	Rhodymenia ardissonei	0.996805112	Archaeplastida	Rhodophyta	Rhodophyta	Florideophyceae	Rhodymeniales	Rhodymeniaceae	Rhodymenia	Rhodymenia ardissonei	'REDEU734-11'	367059	GCTTAGTTCAATACAAAGTCATTCTGGCGGTGCTGTAGATCTTGCTATATTTAGTCTTCATGTTGCAGGTGCTTCATCTATACTTGGAGCAATTAATTTTATTTCAACTATTATTAATATGCGTAATTCTGGACAAAGTATGTACAGAATGCCATTATTTGTTTGGTCTATTTTTGTTACTGCATTTTTGCTTCTACTAGCGGTACCTGTATTAGCTGGAGCAATCACAATGCTTTTAACTGATTGTAATTTTAATACTGCATTCTTTGATCCTGCAGGCGGAGGAGATCCTATTTTATACCAGCATTTATTT
PHY1_000244431	species	Rhodymenia ardissonei	0.996805112	Archaeplastida	Rhodophyta	Rhodophyta	Florideophyceae	Rhodymeniales	Rhodymeniaceae	Rhodymenia	Rhodymenia ardissonei	'REDEU734-11'	367059	GCTTAGTTCAATACAAAGTCATTCTGGCGGTGCTGTAGATCTTGCTATATTTAGTCTTCATGTTGCAGGTGCTTCATCTATACTTGGAGCAATTAATTTTATTTCAACTATTATTAATATGCGTAATTCTGGACAAAGTATGTACAGAATGCCATTATTTATTTGGTCTATTTTTGTTACTGCATTTTTGCTTCTACTAGCGGTACCTGTATTAGCTGGAGCAATCACAATGCTTTTAACTGATCGTAATTTTAATACTGCATTCTTTGATCCTGCAGGCGGAGGAGATCCTATTTTATACCAGCATTTATTT
PHY1_000320077	species	Rhodymenia ardissonei	0.996805112	Archaeplastida	Rhodophyta	Rhodophyta	Florideophyceae	Rhodymeniales	Rhodymeniaceae	Rhodymenia	Rhodymenia ardissonei	'REDEU734-11'	367059	GCTTAGTTCAATACAAAGTCATTCTGGCGGTGCTGTAGATCTTGCTATATTTAGTCTTCATGTTGCAGGTGCTTCATCTATACTTGGAGCAATTAATTTTATTTCAACTATTGTTAATATGCGTAATTCTGGACAAAGTATGTACAGAATGCCATTATTTGTTTGGTCTATTTTTGTTACTGCATTTTTGCTTCTACTAGCGGTACCTGTATTAGCTGGAGCAATCACAATGCTTTTAACTGATCGTAATTTTAATACTGCATTCTTTGATCCTGCAGGCGGAGGAGATCCTATTTTATACCAGCATTTATTT
PHY1_000420720	species	Rhodymenia ardissonei	0.996805112	Archaeplastida	Rhodophyta	Rhodophyta	Florideophyceae	Rhodymeniales	Rhodymeniaceae	Rhodymenia	Rhodymenia ardissonei	'REDEU734-11'	367059	GCTTAGTTCAATACAAAGTCATTCTGGCGGTGCTGTAGATCTTGCTATATTTAGTCTTCATATTGCAGGTGCTTCATCTATACTTGGAGCAATTAATTTTATTTCAACTATTATTAATATGCGTAATTCTGGACAAAGTATGTACAGAATGCCATTATTTGTTTGGTCTATTTTTGTTACTGCATTTTTGCTTCTACTAGCGGTACCTGTATTAGCTGGAGCAATCACAATGCTTTTAACTGATCGTAATTTTAATACTGCATTCTTTGATCCTGCAGGCGGAGGAGATCCTATTTTATACCAGCATTTATTT
PHY1_000099511	species	Rhodymenia ardissonei	0.996805112	Archaeplastida	Rhodophyta	Rhodophyta	Florideophyceae	Rhodymeniales	Rhodymeniaceae	Rhodymenia	Rhodymenia ardissonei	'REDEU734-11'	367059	GCTTAGTTCAATACAAAGTCATTCTGGCGGTGCTGTAGATCTTGCTATATTTAGTCTTCATGTTGCAGGTGCTTCATCTATATTTGGAGCAATTAATTTTATTTCAACTATTATTAATATGCGTAATTCTGGACAAAGTATGTACAGAATGCCATTATTTGTTTGGTCTATTTTTGTTACTGCATTTTTGCTTCTACTAGCGGTACCTGTATTAGCTGGAGCAATCACAATGCTTTTAACTGATCGTAATTTTAATACTGCATTCTTTGATCCTGCAGGCGGAGGAGATCCTATTTTATACCAGCATTTATTT
PHY1_000410619	species	Rhodymenia holmesii	0.996805112	Archaeplastida	Rhodophyta	Rhodophyta	Florideophyceae	Rhodymeniales	Rhodymeniaceae	Rhodymenia	Rhodymenia holmesii	'DBCOI_000000070'	515840	TCTAAGCTCAATACAAAGTCATTCTGGTGCTGCTGTTGATCTTGCTATATTTAGTCTTCATATTTCAGGCGCCTCATCAATATTGGGAGCAATCAATTTTATCTCAACTATTATTAATATGCGTAACTCAGGGCAAAGTATGTATAGAATGCCCTTATTTGTCTGATCTATTTTTGTTGCAGCATTTTTACTTTTATTAGCAGTTCCTGTATTAGCTGGAGCAATTACAATGCTCTTAACTGATCGTAATTTTAATACTGCTTTTTTTGATCCTGCAGGCGGAGGAGATCCAGTATTGTATCAACATTTATTT
PHY1_000037986	species	Rhodymenia holmesii	0.996805112	Archaeplastida	Rhodophyta	Rhodophyta	Florideophyceae	Rhodymeniales	Rhodymeniaceae	Rhodymenia	Rhodymenia holmesii	'DBCOI_000000070'	515840	TCTAAGCCCAATACAAAGTCATTCTGGTGCTGCTGTTGATCTTGCTATATTTAGTCTTCATATTTCAGGCGCCTCATCAATATTGGGAGCAATCAATTTTATCTCAACTATTATTAATATGCGTAACTCAGGGCAAAGTATGTATAGAATGCCCTTATTTGTCTGATCTATTTTTGTTACAGCATTTTTACTTTTATTAGCAGTTCCTGTATTAGCTGGAGCAATTACAATGCTCTTAACTGATCGTAATTTTAATACTGCTTTTTTTGATCCTGCAGGCGGAGGAGATCCAGTATTGTATCAACATTTATTT
PHY1_000336744	species	Rhodymenia holmesii	0.996805112	Archaeplastida	Rhodophyta	Rhodophyta	Florideophyceae	Rhodymeniales	Rhodymeniaceae	Rhodymenia	Rhodymenia holmesii	'DBCOI_000000070'	515840	TCTAAGCTCAATACAAAGTCATTCTGGTGCTGCTGTTGATCTTGCTATATTTAGTCTTCATATTTCAGGCGCCTCATCAATATTGGGAGCAATCAATTTTATCTCAACTATTATTAATATGCGTAACTCAGGGCAAAGTATGTATAGAATGCCCTTATTTGTCTGATCTATTTTTGTTACAGCATTTTTACTTTTATTAGCAGTTCCTGTATTAGCTGGAGCAATTACAATGCTCTTAACTGATCGTAATTTTAATACTGCTTTTTTTGATCCTGCAGGCGGAGGAGATTCAGTATTGTATCAACATTTATTT
PHY1_000224788	species	Rhodymenia holmesii	0.996805112	Archaeplastida	Rhodophyta	Rhodophyta	Florideophyceae	Rhodymeniales	Rhodymeniaceae	Rhodymenia	Rhodymenia holmesii	'DBCOI_000000070'	515840	TCTAAGCTCAATACAAAGTCATTCTGGTGCTGCTGTTGATCTTGCTATATTTAGTCTTCATATTTCAGGCGCCTCATCAATATTGGGAGCAATCAATTTTATCTCAACTATTATTAATATGTGTAACTCAGGGCAAAGTATGTATAGAATGCCCTTATTTGTCTGATCTATTTTTGTTACAGCATTTTTACTTTTATTAGCAGTTCCTGTATTAGCTGGAGCAATTACAATGCTCTTAACTGATCGTAATTTTAATACTGCTTTTTTTGATCCTGCAGGCGGAGGAGATCCAGTATTGTATCAACATTTATTT
PHY1_000348518	species	Rhodymenia holmesii	0.996805112	Archaeplastida	Rhodophyta	Rhodophyta	Florideophyceae	Rhodymeniales	Rhodymeniaceae	Rhodymenia	Rhodymenia holmesii	'DBCOI_000000070'	515840	TCTAAGCTCAATACAAAGTCATTCTGGTGCTGCTGTTGATCTTGCTATATTTAGTCTTCATATTTCAGGCGCCTCATCAATATTGGGAGCAATCAATCTTATCTCAACTATTATTAATATGCGTAACTCAGGGCAAAGTATGTATAGAATGCCCTTATTTGTCTGATCTATTTTTGTTACAGCATTTTTACTTTTATTAGCAGTTCCTGTATTAGCTGGAGCAATTACAATGCTCTTAACTGATCGTAATTTTAATACTGCTTTTTTTGATCCTGCAGGCGGAGGAGATCCAGTATTGTATCAACATTTATTT
PHY1_000263639	species	Rhodymenia holmesii	0.996805112	Archaeplastida	Rhodophyta	Rhodophyta	Florideophyceae	Rhodymeniales	Rhodymeniaceae	Rhodymenia	Rhodymenia holmesii	'DBCOI_000000070'	515840	TCTAAGCTCAATACAAGGTCATTCTGGTGCTGCTGTTGATCTTGCTATATTTAGTCTTCATATTTCAGGCGCCTCATCAATATTGGGAGCAATCAATTTTATCTCAACTATTATTAATATGCGTAACTCAGGGCAAAGTATGTATAGAATGCCCTTATTTGTCTGATCTATTTTTGTTACAGCATTTTTACTTTTATTAGCAGTTCCTGTATTAGCTGGAGCAATTACAATGCTCTTAACTGATCGTAATTTTAATACTGCTTTTTTTGATCCTGCAGGCGGAGGAGATCCAGTATTGTATCAACATTTATTT
PHY1_000155183	species	Rhodymenia holmesii	0.996805112	Archaeplastida	Rhodophyta	Rhodophyta	Florideophyceae	Rhodymeniales	Rhodymeniaceae	Rhodymenia	Rhodymenia holmesii	'DBCOI_000000070'	515840	TCTAAGCTCAATACAAAGTCATTCTGGTGCTGCTGTTGATCTTGCTATATTTAGTTTTCATATTTCAGGCGCCTCATCAATATTGGGAGCAATCAATTTTATCTCAACTATTATTAATATGCGTAACTCAGGGCAAAGTATGTATAGAATGCCCTTATTTGTCTGATCTATTTTTGTTACAGCATTTTTACTTTTATTAGCAGTTCCTGTATTAGCTGGAGCAATTACAATGCTCTTAACTGATCGTAATTTTAATACTGCTTTTTTTGATCCTGCAGGCGGAGGAGATCCAGTATTGTATCAACATTTATTT
PHY1_000202744	species	Rhodymenia holmesii	0.996805112	Archaeplastida	Rhodophyta	Rhodophyta	Florideophyceae	Rhodymeniales	Rhodymeniaceae	Rhodymenia	Rhodymenia holmesii	'DBCOI_000000070'	515840	TCTAAGCTCAATACAAAGTCATTCTGGTGCTGCTGTTGATCTTGCTATATTTAGTCTTCATATTTCAGGCGCCTCATCAATATTGGGAGCAATCAATTTTATCTCAACTATTATTAATGTGCGTAACTCAGGGCAAAGTATGTATAGAATGCCCTTATTTGTCTGATCTATTTTTGTTACAGCATTTTTACTTTTATTAGCAGTTCCTGTATTAGCTGGAGCAATTACAATGCTCTTAACTGATCGTAATTTTAATACTGCTTTTTTTGATCCTGCAGGCGGAGGAGATCCAGTATTGTATCAACATTTATTT
PHY1_000396645	species	Rhodymenia holmesii	0.996805112	Archaeplastida	Rhodophyta	Rhodophyta	Florideophyceae	Rhodymeniales	Rhodymeniaceae	Rhodymenia	Rhodymenia holmesii	'DBCOI_000000070'	515840	TCTAAGCTCAATACAAAGTCATTCTGGTGCTGCTGTTGATCTTGCTATATTTAGTCTTCATATTTCAGGCGCCTCATCAGTATTGGGAGCAATCAATTTTATCTCAACTATTATTAATATGCGTAACTCAGGGCAAAGTATGTATAGAATGCCCTTATTTGTCTGATCTATTTTTGTTACAGCATTTTTACTTTTATTAGCAGTTCCTGTATTAGCTGGAGCAATTACAATGCTCTTAACTGATCGTAATTTTAATACTGCTTTTTTTGATCCTGCAGGCGGAGGAGATCCAGTATTGTATCAACATTTATTT
PHY1_000379188	species	Rhodymenia holmesii	0.996805112	Archaeplastida	Rhodophyta	Rhodophyta	Florideophyceae	Rhodymeniales	Rhodymeniaceae	Rhodymenia	Rhodymenia holmesii	'DBCOI_000000070'	515840	TCTAAGCTCAATACAAAGTCATTCTGGTACTGCTGTTGATCTTGCTATATTTAGTCTTCATATTTCAGGCGCCTCATCAATATTGGGAGCAATCAATTTTATCTCAACTATTATTAATATGCGTAACTCAGGGCAAAGTATGTATAGAATGCCCTTATTTGTCTGATCTATTTTTGTTACAGCATTTTTACTTTTATTAGCAGTTCCTGTATTAGCTGGAGCAATTACAATGCTCTTAACTGATCGTAATTTTAATACTGCTTTTTTTGATCCTGCAGGCGGAGGAGATCCAGTATTGTATCAACATTTATTT
PHY1_000350857	species	Rhodymenia holmesii	0.996805112	Archaeplastida	Rhodophyta	Rhodophyta	Florideophyceae	Rhodymeniales	Rhodymeniaceae	Rhodymenia	Rhodymenia holmesii	'DBCOI_000000070'	515840	TCTAAGCTCAATACAAAGTCATTCTGGTGCTGCTGTTGATCTTGCTATATTTAGTCTTCATATTTCAGGCGCCTCATCAATATTGGGAGCAATCAATTTTATCTCAACTGTTATTAATATGCGTAACTCAGGGCAAAGTATGTATAGAATGCCCTTATTTGTCTGATCTATTTTTGTTACAGCATTTTTACTTTTATTAGCAGTTCCTGTATTAGCTGGAGCAATTACAATGCTCTTAACTGATCGTAATTTTAATACTGCTTTTTTTGATCCTGCAGGCGGAGGAGATCCAGTATTGTATCAACATTTATTT
PHY1_000384231	species	Rhodymenia holmesii	0.996805112	Archaeplastida	Rhodophyta	Rhodophyta	Florideophyceae	Rhodymeniales	Rhodymeniaceae	Rhodymenia	Rhodymenia holmesii	'DBCOI_000000070'	515840	TCTAAGCTCAATACAAAGTCATTCTGGTGCTGCTGTTGATCTTGCTATATTTAGTCTTCATATTTCAGGCGCCTCATCAATATTGGGAGCAATCAATTTTATCTCAACTATTATTAATATGCGTAACTCAGGGCAAAGTATGTATAGAATGCCCTTATTTGTCTGATCTATTTTTGTTACAGCATTTTTACTTTTATTAGCAATTCCTGTATTAGCTGGAGCAATTACAATGCTCTTAACTGATCGTAATTTTAATACTGCTTTTTTTGATCCTGCAGGCGGAGGAGATCCAGTATTGTATCAACATTTATTT
PHY1_000241642	species	Rhodymenia holmesii	0.996805112	Archaeplastida	Rhodophyta	Rhodophyta	Florideophyceae	Rhodymeniales	Rhodymeniaceae	Rhodymenia	Rhodymenia holmesii	'DBCOI_000000070'	515840	TCTAAGCTCAATACAAAGTCATTCTGGTGCTGCTGTTGATCTTGCTATATTTAGTCTTCATATTTCAGGCGCCTCATCAATATTGGGAGCAATCAATTTTATCTCAACTATTATTAATATGCGTAACTCAGGGCAAAGTATGTATAGAATGCCCTTATTTGTCTGATCTATTTTTGTTACAGCATTTTTACTTTTATTAGCAGTTCCTGTATTAGCTGGAGCAATTACAATGCTCTTAACTGATCGTAATTTTAATACTGCTTTTTTTGATCCTGCAGGCGGAGGAGATCCAGTATTGTATTAACATTTATTT
PHY1_000290114	species	Rhodymenia holmesii	0.996805112	Archaeplastida	Rhodophyta	Rhodophyta	Florideophyceae	Rhodymeniales	Rhodymeniaceae	Rhodymenia	Rhodymenia holmesii	'DBCOI_000000070'	515840	TCTAAGCTCAATACAAAGTCATTCTGGTGCTGCTGTTGATCTTGCTATATTTAGTCTTCATATTTCAGGCGCCTCATCAATATTGGGAGCAATCAATTTTATCTCAACTATTATTAATATGCGTAACTCAGGGCAAAGTATGTATAGAATGCCCTTATTTGTCTGATCTATTTTTGTTACAGCATTTTTACTTTTATTAGCAGTTCCTGTATTAACTGGAGCAATTACAATGCTCTTAACTGATCGTAATTTTAATACTGCTTTTTTTGATCCTGCAGGCGGAGGAGATCCAGTATTGTATCAACATTTATTT
PHY1_000345031	species	Rhodymenia holmesii	0.996805112	Archaeplastida	Rhodophyta	Rhodophyta	Florideophyceae	Rhodymeniales	Rhodymeniaceae	Rhodymenia	Rhodymenia holmesii	'DBCOI_000000070'	515840	TCTAAGCTCAATACAAAGTCATTCTGGTGCTGCTGTTGATCTTGCTATATTTAGTCTTCATATTTCAGGCGCCTCATCAATATTGGGAGCAATCAATTTTATCTCAACTATTATTAATATGCGTAACTCAGGGCAAAGTATGTATAGAATGCCCTTATTTGTCTGATCTATTTTTGTTACAGCATTTTTACTTTTATTAGCAGTTCCTGTATTAGCTGGAGCAATTACAATGCTCTTAACTGATCGTAATTTTAATACTGCTTTTTTTGATCCTGCAGGCGGAAGAGATCCAGTATTGTATCAACATTTATTT
PHY1_000282224	species	Rhodymenia holmesii	0.996805112	Archaeplastida	Rhodophyta	Rhodophyta	Florideophyceae	Rhodymeniales	Rhodymeniaceae	Rhodymenia	Rhodymenia holmesii	'DBCOI_000000070'	515840	TCTAAGCTCAATACAAAGTCATTCTGGTGCTGCTGTTGATCTTGCTATATTTAGTCTTCATATTTCAGGCGCCTCATCAATATTGTGAGCAATCAATTTTATCTCAACTATTATTAATATGCGTAACTCAGGGCAAAGTATGTATAGAATGCCCTTATTTGTCTGATCTATTTTTGTTACAGCATTTTTACTTTTATTAGCAGTTCCTGTATTAGCTGGAGCAATTACAATGCTCTTAACTGATCGTAATTTTAATACTGCTTTTTTTGATCCTGCAGGCGGAGGAGATCCAGTATTGTATCAACATTTATTT
PHY1_000385327	species	Rhodymenia holmesii	0.996805112	Archaeplastida	Rhodophyta	Rhodophyta	Florideophyceae	Rhodymeniales	Rhodymeniaceae	Rhodymenia	Rhodymenia holmesii	'DBCOI_000000070'	515840	TCTAAGCTCAATACAAAGTCATTCTGGTGCTGCTGTTGATCTTGCTATATTTAGTCTTCATATTTCAGGCGCCTCATCAATATTGGGAGCAATCAATTTTATCTCAACTATTATTAATATGCGTAACTCAGGGCAAAGTATGTATAGAATGCCCTTATTTGTCTGATCTATTTTTGTTACAGCATTTTTACTTTTATTAGCAGTTCCTGTATTAGCTGGAGCAATTACAATGCTCCTAACTGATCGTAATTTTAATACTGCTTTTTTTGATCCTGCAGGCGGAGGAGATCCAGTATTGTATCAACATTTATTT
PHY1_000129778	species	Rhodymenia holmesii	0.996805112	Archaeplastida	Rhodophyta	Rhodophyta	Florideophyceae	Rhodymeniales	Rhodymeniaceae	Rhodymenia	Rhodymenia holmesii	'DBCOI_000000070'	515840	TCTAAGCTCAATACAAAGTCATCCTGGTGCTGCTGTTGATCTTGCTATATTTAGTCTTCATATTTCAGGCGCCTCATCAATATTGGGAGCAATCAATTTTATCTCAACTATTATTAATATGCGTAACTCAGGGCAAAGTATGTATAGAATGCCCTTATTTGTCTGATCTATTTTTGTTACAGCATTTTTACTTTTATTAGCAGTTCCTGTATTAGCTGGAGCAATTACAATGCTCTTAACTGATCGTAATTTTAATACTGCTTTTTTTGATCCTGCAGGCGGAGGAGATCCAGTATTGTATCAACATTTATTT
PHY1_000368880	species	Rhodymenia holmesii	0.996805112	Archaeplastida	Rhodophyta	Rhodophyta	Florideophyceae	Rhodymeniales	Rhodymeniaceae	Rhodymenia	Rhodymenia holmesii	'DBCOI_000000070'	515840	TCTAAGCTCAATACAAAGTCATTCTGGTGCTGCTGTTGATCTTGCTATATTTAGTCTTCATATTTCAGGCGCCTCATCAATATTGGGAGCAATCAATTTTATCCCAACTATTATTAATATGCGTAACTCAGGGCAAAGTATGTATAGAATGCCCTTATTTGTCTGATCTATTTTTGTTACAGCATTTTTACTTTTATTAGCAGTTCCTGTATTAGCTGGAGCAATTACAATGCTCTTAACTGATCGTAATTTTAATACTGCTTTTTTTGATCCTGCAGGCGGAGGAGATCCAGTATTGTATCAACATTTATTT
PHY1_000145583	species	Rhodymenia holmesii	0.996805112	Archaeplastida	Rhodophyta	Rhodophyta	Florideophyceae	Rhodymeniales	Rhodymeniaceae	Rhodymenia	Rhodymenia holmesii	'DBCOI_000000070'	515840	TCTAAGCTCAATACAAAGTCATTCTGGTGCTGCTGTTGATCTTGCTATATTTAGTCTTTATATTTCAGGCGCCTCATCAATATTGGGAGCAATCAATTTTATCTCAACTATTATTAATATGCGTAACTCAGGGCAAAGTATGTATAGAATGCCCTTATTTGTCTGATCTATTTTTGTTACAGCATTTTTACTTTTATTAGCAGTTCCTGTATTAGCTGGAGCAATTACAATGCTCTTAACTGATCGTAATTTTAATACTGCTTTTTTTGATCCTGCAGGCGGAGGAGATCCAGTATTGTATCAACATTTATTT
PHY1_000399118	species	Rhodymenia holmesii	0.996805112	Archaeplastida	Rhodophyta	Rhodophyta	Florideophyceae	Rhodymeniales	Rhodymeniaceae	Rhodymenia	Rhodymenia holmesii	'DBCOI_000000070'	515840	TCTAAGCTCAATACAAAGTCATTCTGGTGCTGCTGTTGATCTTGCTATATTTAGTCTTCATATTTCAGGCGCCTCATCAATATTGGGAGCAATCGATTTTATCTCAACTATTATTAATATGCGTAACTCAGGGCAAAGTATGTATAGAATGCCCTTATTTGTCTGATCTATTTTTGTTACAGCATTTTTACTTTTATTAGCAGTTCCTGTATTAGCTGGAGCAATTACAATGCTCTTAACTGATCGTAATTTTAATACTGCTTTTTTTGATCCTGCAGGCGGAGGAGATCCAGTATTGTATCAACATTTATTT
PHY1_000065658	species	Rhodymenia holmesii	0.996805112	Archaeplastida	Rhodophyta	Rhodophyta	Florideophyceae	Rhodymeniales	Rhodymeniaceae	Rhodymenia	Rhodymenia holmesii	'DBCOI_000000070'	515840	TCTAAGCTCAATACAAAGTCATTCTGGTGCTGCTGTTGATCTTGCTATATTTAGTCTTCATATTTCAGGCGCCTCATCAATATTGGGAGCAATCAATTTTATCTCAACTATTATTAATATGCGTAACTCAGGGCAAAGTATGTATAGAATGCCCTTATTTGTCTGATCTATTTTTGTTACAGCATTTTTACTTTTATTAGCAGTTCCTGTATTAGCTGGAGCAATTACAATGCTCTTAACTGATCGTAATTTTAATACTGCTTTTTTTGATCCTGCAAGCGGAGGAGATCCAGTATTGTATCAACATTTATTT
PHY1_000247680	species	Rhodymenia holmesii	0.996805112	Archaeplastida	Rhodophyta	Rhodophyta	Florideophyceae	Rhodymeniales	Rhodymeniaceae	Rhodymenia	Rhodymenia holmesii	'DBCOI_000000070'	515840	TCTAAGCTCAATACAAAGTCATTCTGGTGCTGCTGTTGATCTTGCTATATTTAGTCTTCATATTTCAGGCGCCTCATCAATATTGGGAGCAATCAATTTTATCTCAACTATTATTAATATGCGTAACTCAGGGCAAAGTATGTATAGAATGCCCTTATTTGTCTGATCTATTTTTGTTACAGCATTTTTACTTTTATTAGCAGTTCCTGTATTAGCTGGAGCAATTACAATGCTCATAACTGATCGTAATTTTAATACTGCTTTTTTTGATCCTGCAGGCGGAGGAGATCCAGTATTGTATCAACATTTATTT
PHY1_000241616	species	Rhodymenia holmesii	0.996805112	Archaeplastida	Rhodophyta	Rhodophyta	Florideophyceae	Rhodymeniales	Rhodymeniaceae	Rhodymenia	Rhodymenia holmesii	'DBCOI_000000070'	515840	TCTAAGCTCAATACAAAGTCATTCTGGTGCTGCTGTTGATCTTGCTATATTTAGTCTTCATATTTCAGGCGCCTCATCAATATTGGGAGCAATCAATTTTATCTCAACTATTATTAATATGCGTAACTCAGGGTAAAGTATGTATAGAATGCCCTTATTTGTCTGATCTATTTTTGTTACAGCATTTTTACTTTTATTAGCAGTTCCTGTATTAGCTGGAGCAATTACAATGCTCTTAACTGATCGTAATTTTAATACTGCTTTTTTTGATCCTGCAGGCGGAGGAGATCCAGTATTGTATCAACATTTATTT
PHY1_000196479	species	Rhodymenia holmesii	0.996805112	Archaeplastida	Rhodophyta	Rhodophyta	Florideophyceae	Rhodymeniales	Rhodymeniaceae	Rhodymenia	Rhodymenia holmesii	'DBCOI_000000070'	515840	TCTAAGCTCAATACAAAGTCATTCTGGTGCTGCTGTTGATCTTGCTATATTTAGTCTTCATATTTCAGGCGCCTCATCAATATTGGGAGCAATCAATTTTATCTCAACTATTATTAATATGCGTAACTCAGGGCAAAGTTTGTATAGAATGCCCTTATTTGTCTGATCTATTTTTGTTACAGCATTTTTACTTTTATTAGCAGTTCCTGTATTAGCTGGAGCAATTACAATGCTCTTAACTGATCGTAATTTTAATACTGCTTTTTTTGATCCTGCAGGCGGAGGAGATCCAGTATTGTATCAACATTTATTT
PHY1_000044133	species	Rhodymenia holmesii	0.996805112	Archaeplastida	Rhodophyta	Rhodophyta	Florideophyceae	Rhodymeniales	Rhodymeniaceae	Rhodymenia	Rhodymenia holmesii	'DBCOI_000000070'	515840	TTTAAGCTCAATACAAAGTCATTCTGGTGCTGCTGTTGATCTTGCTATATTTAGTCTTCATATTTCAGGCGCCTCATCAATATTGGGAGCAATCAATTTTATCTCAACTATTATTAATATGCGTAACTCAGGGCAAAGTATGTATAGAATGCCCTTATTTGTCTGATCTATTTTTGTTACAGCATTTTTACTTTTATTAGCAGTTCCTGTATTAGCTGGAGCAATTACAATGCTCTTAACTGATCGTAATTTTAATACTGCTTTTTTTGATCCTGCAGGCGGAGGAGATCCAGTATTGTATCAACATTTATTT
PHY1_000397428	species	Rhodymenia holmesii	0.996805112	Archaeplastida	Rhodophyta	Rhodophyta	Florideophyceae	Rhodymeniales	Rhodymeniaceae	Rhodymenia	Rhodymenia holmesii	'DBCOI_000000070'	515840	TCTAAGCTCAATACAAAGTCATTCTGGTGCTGCTGTTGATCTTGCTATATTTAGTCTTCATATTTCAGGCGCCTCATCAATATTGGGAGCAATCAATTTTATCTCAACTATTATTAATATGCGTAACTCAGGGCAAAGTATGTATAGAATGCCCTTATTTGTCTGATCTATTTTTGTTACAGCATTTTTACTTTTATTAGCAGTTCCTGTATTAGCTGGAGCAATTACAATGCTCTTAACTGATCGTAATTTTAATACTGCTTTTTTTGATCCTGCAGGCGGAGGAGATCCAGTATTGTATCAACATTTACTT
PHY1_000344000	species	Rhodymenia holmesii	0.996805112	Archaeplastida	Rhodophyta	Rhodophyta	Florideophyceae	Rhodymeniales	Rhodymeniaceae	Rhodymenia	Rhodymenia holmesii	'DBCOI_000000070'	515840	TCTAAGCTCAATACAAAGTCATTCTGGTGCTGCTGTTGATCTTGCTATATTTAGTCTTCATATTTCAGGCGCCTCATCAATATTGGGAGCAATCAATTTTATCTCAACTATTATTAATATGCGTAACTCAGGGCAAAGTATGTATAGAATGCCCTTATTTGTCTGATCTATTTTTGTTACAGCATTTCTACTTTTATTAGCAGTTCCTGTATTAGCTGGAGCAATTACAATGCTCTTAACTGATCGTAATTTTAATACTGCTTTTTTTGATCCTGCAGGCGGAGGAGATCCAGTATTGTATCAACATTTATTT
PHY1_000274465	species	Ruditapes decussatus	0.996805112	Opisthokonta	Metazoa	Mollusca	Bivalvia	Veneroida	Veneridae	Ruditapes	Ruditapes decussatus	'DBCOI_000000186'	104385	TCTGTCAAGCGGACTAGGCCACCCTGGGTGCGCTGTGGATTATTTAATTCTCTCCCTTCATATCGGGGGAGTTTCCTCAATCATAGCTTCAATTAATTTTTTGATGACTAGGGTTGGAATGCGAACTAAAGTTATAAGGTTATTACGAACAAGGATATTTGTTTGGTGTATTGCTGTGACTTCTTTTTTATTAATTTTAGCTATACCTGTTTTAGCTGGGAGTTTAACTATATTATTAACAGACCGGAATTTTAATACAAGGTTTTTCGATCCAACAGGGTTGGGGGACCCCGTTCTTTTTGTTCACCTATTT
PHY1_000405161	species	Ruditapes decussatus	0.996805112	Opisthokonta	Metazoa	Mollusca	Bivalvia	Veneroida	Veneridae	Ruditapes	Ruditapes decussatus	'DBCOI_000000186'	104385	TCTGTCAAGCGGACTAGGCCACCCTGGGTGCGCTGTGGATTATTTAATTCTCTCCCTTCATATCGGGGGAGTTTCCCCAATCATAGCTTCAATTAATTTTTTGATGACTAGGGTTGGAATGCGAACTAAAGTTATAAGGTTATTACGAACAAGGATATTTGTTTGGTGTATTGCTGTGACTTCTTTTTTATTAATTTTAGCTATACCTGTTTTAGCTGGGGGTTTAACTATATTATTAACAGACCGGAATTTTAATACAAGGTTTTTCGATCCAACAGGGTTGGGGGACCCCGTTCTTTTTGTTCACCTATTT
PHY1_000382638	species	Ruditapes decussatus	0.996805112	Opisthokonta	Metazoa	Mollusca	Bivalvia	Veneroida	Veneridae	Ruditapes	Ruditapes decussatus	'DBCOI_000000186'	104385	TCTGTCAAGCGGACTAGGCCACCCTGGGTGCGCTGTGGATTATTTAATTCTCCCCCTTCATATCGGGGGAGTTTCCTCAATCATAGCTTCAATTAATTTTTTGATGACTAGGGTTGGAATGCGAACTAAAGTTATAAGGTTATTACGAACAAGGATATTTGTTTGGTGTATTGCTGTGACTTCTTTTTTATTAATTTTAGCTATACCTGTTTTAGCTGGGGGTTTAACTATATTATTAACAGACCGGAATTTTAATACAAGGTTTTTCGATCCAACAGGGTTGGGGGACCCCGTTCTTTTTGTTCACCTATTT
PHY1_000392328	species	Ruditapes decussatus	0.996805112	Opisthokonta	Metazoa	Mollusca	Bivalvia	Veneroida	Veneridae	Ruditapes	Ruditapes decussatus	'DBCOI_000000186'	104385	TCTGTCAAGCGGACTAGGCCACCCTGGGCGCGCTGTGGATTATTTAATTCTCTCCCTTCATATCGGGGGAGTTTCCTCAATCATAGCTTCAATTAATTTTTTGATGACTAGGGTTGGAATGCGAACTAAAGTTATAAGGTTATTACGAACAAGGATATTTGTTTGGTGTATTGCTGTGACTTCTTTTTTATTAATTTTAGCTATACCTGTTTTAGCTGGGGGTTTAACTATATTATTAACAGACCGGAATTTTAATACAAGGTTTTTCGATCCAACAGGGTTGGGGGACCCCGTTCTTTTTGTTCACCTATTT
PHY1_000319686	species	Ruditapes decussatus	0.996805112	Opisthokonta	Metazoa	Mollusca	Bivalvia	Veneroida	Veneridae	Ruditapes	Ruditapes decussatus	'DBCOI_000000186'	104385	TCTGTCAAGCGGACTAGGCCACCCTGGGTGCGCTGTGGATTATTTAATTCTCTCCCTTCATATCGGGGGAGTTTCCTCAATCATAGCTTCAATTAATTTTTTGATGACTAGGGTTGGAATGCGAACTAAAGTTATAAGGTTATTACGAACAAGGATATTTGTTTGGTGTATTGCTGTGACTTCTTTTTTATTAATTTTAGCTATACCTGTTTTAGCTGGGGGTTTAACTATATTATTAACAGACCGGGATTTTAATACAAGGTTTTTCGATCCAACAGGGTTGGGGGACCCCGTTCTTTTTGTTCACCTATTT
PHY1_000279559	species	Ruditapes decussatus	0.996805112	Opisthokonta	Metazoa	Mollusca	Bivalvia	Veneroida	Veneridae	Ruditapes	Ruditapes decussatus	'DBCOI_000000186'	104385	TCTGTCAAGCGGACTAGGCCACCCTGGGTGCGCTGTGGATTATTTAATTCTCTCCCTTCATATCGGGGGAGTTTCCTCAATCATAGCTTCAATTAATTTTTTGATGACTAGGGTTGGAATGCGAACTAAAGTTATAAGGTTATTACGAACAAGGATATTTGTTTGGTGTATTGCTGTGGCTTCTTTTTTATTAATTTTAGCTATACCTGTTTTAGCTGGGGGTTTAACTATATTATTAACAGACCGGAATTTTAATACAAGGTTTTTCGATCCAACAGGGTTGGGGGACCCCGTTCTTTTTGTTCACCTATTT
PHY1_000061196	species	Ruditapes decussatus	0.996805112	Opisthokonta	Metazoa	Mollusca	Bivalvia	Veneroida	Veneridae	Ruditapes	Ruditapes decussatus	'DBCOI_000000186'	104385	TCTGTCAAGCGGACTAGGCCACCCTGGGTGCGCTGTGGATTATTTAATTCTCTCCCTTCATATCGGGGGAGTTTCCTCAATCATAGCTTCAATTAATTTTTTGATGACTAGGGTTGGAATGCGAACTAAAGTTATAAGGTTATTACGAACAAGGATATTTGTTTGGTGTATTGCTGTGACTTCTTTTTTATTAATTTTAGCTATACCTGTTTTAGCTGGGGGTTTAACTGTATTATTAACAGACCGGAATTTTAATACAAGGTTTTTCGATCCAACAGGGTTGGGGGACCCCGTTCTTTTTGTTCACCTATTT
PHY1_000386174	species	Ruditapes decussatus	0.996805112	Opisthokonta	Metazoa	Mollusca	Bivalvia	Veneroida	Veneridae	Ruditapes	Ruditapes decussatus	'DBCOI_000000186'	104385	TCTGTCAAGCGGACTAGGCCACCCTGGGTGCGCTGTGGATTATTTAATTCTCTCCCTTCATATCGGGGGAGTTTCCTCAATCATAGCTTCAATTAATTTTTTGATGACTAGGGTTGGAATGCGAACTAAAGTTATAAGGTTATTACGAACAAGGATATTTGTTTGGTGTATTGCTGTGACTTCTTTTTTATTAATTTTAGCTATACCTGTTTTAGCTGGGGGTTTAACTATATTATTAGCAGACCGGAATTTTAATACAAGGTTTTTCGATCCAACAGGGTTGGGGGACCCCGTTCTTTTTGTTCACCTATTT
PHY1_000354944	species	Ruditapes decussatus	0.996805112	Opisthokonta	Metazoa	Mollusca	Bivalvia	Veneroida	Veneridae	Ruditapes	Ruditapes decussatus	'DBCOI_000000186'	104385	TCTGTCAAGCGGACTAGGCCACCCTGGGTGCGCTGTGGATTATTTAATTTTCTCCCTTCATATCGGGGGAGTTTCCTCAATCATAGCTTCAATTAATTTTTTGATGACTAGGGTTGGAATGCGAACTAAAGTTATAAGGTTATTACGAACAAGGATATTTGTTTGGTGTATTGCTGTGACTTCTTTTTTATTAATTTTAGCTATACCTGTTTTAGCTGGGGGTTTAACTATATTATTAACAGACCGGAATTTTAATACAAGGTTTTTCGATCCAACAGGGTTGGGGGACCCCGTTCTTTTTGTTCACCTATTT
PHY1_000119456	species	Ruditapes decussatus	0.996805112	Opisthokonta	Metazoa	Mollusca	Bivalvia	Veneroida	Veneridae	Ruditapes	Ruditapes decussatus	'DBCOI_000000186'	104385	TCTGTCAAGCGGACTAGGCCACCCTGGGTGCGCTGTGGATTATTTAATTCTCTCCCTTCATATCGGGGGAGTTTCCTCAATCATAGCTTCAATTAATTTTTTGATGACTAGGGTTGGAATGCGAACTAAAGTTATAAGGTTATTACGAACAAGGATATTTGTTTGGTGTATTGCTGTGACTTCTTTTTTATTAATTTTAGCTATACCTGTTTTAGCTGGGGGTTTAACTATATTATTAACAGACCGGAATTTTAATACAAGGTTTTTCGATCCAACAGGGTTGGGGGACCCCGTTCTTTTTGTTCACTTATTT
PHY1_000149763	species	Ruditapes decussatus	0.996805112	Opisthokonta	Metazoa	Mollusca	Bivalvia	Veneroida	Veneridae	Ruditapes	Ruditapes decussatus	'DBCOI_000000186'	104385	TCTGTCAAGCGGACTAGGCCACCCTGGGTGCGCTGTGGATTATTTAATTCTCTCCCTTCATATCGGGGGAGTTTCCTCAATCATAGCTTCAATTAATTTTTTGATGACTAGGGTTGGAATGCGAACTAAAGTTATAAGGTTATTACGAACAAGGATATTTGTTTGGTGTATTGCTGTGACTTCTTTTTTATTAATTTTAGCTATACCTGTTTTAGCTAGGGGTTTAACTATATTATTAACAGACCGGAATTTTAATACAAGGTTTTTCGATCCAACAGGGTTGGGGGACCCCGTTCTTTTTGTTCACCTATTT
PHY1_000040943	species	Ruditapes decussatus	0.996805112	Opisthokonta	Metazoa	Mollusca	Bivalvia	Veneroida	Veneridae	Ruditapes	Ruditapes decussatus	'DBCOI_000000186'	104385	TCTGTCAAGCGGACTAGGCCACCCTGGGTGCGCTGTGGATTATTTAATTCTCTCCCTTCATATCGGGGGAGTTTCCTCAATCATAGCTTCAATTAATTTTTTGATGACTAGGGTTGGAATGCGAACTAAAGTTATAAGGTTATTACGAACAAGGATATTTGTTTGGTGTATTGCTGTGACTTCTTTTTTATTAATTTTAGCTATACCTGTTTTAGCTGGGGGTTTAACTATATTATTAACAGACCGGAATTTTAATACAAGGTTTTTCGATCCAACAGGGTTGGGGGACCCCGTTCTTTTTATTCACCTATTT
PHY1_000415119	species	Sabellaria spinulosa	0.984076433	Opisthokonta	Metazoa	Annelida	Polychaeta	Sabellida	Sabellariidae	Sabellaria	Sabellaria spinulosa	'BCAS010-13'	1436032	CTTATCTGGAAATATTGCCCACGCTGGCCCATCTGTAGATTTAGCTATTTTTTCTTTACACTTAGCTGGAATTTCATCAATTCTTGGGGCATTAAATTTTATTACAACTGTGATTAATATGCGTTGAGCAGCCTTACGACTTGAACGAGTCCCACTCTTTGTCTGAGCAGTCTTAATTACTGCTGTTCTTCTACTTCTTTCTCTTCCAGTTTTAGCAGGAGCCATTACTATACTTTTAACCGACCGAAACATTAATACTGCTTTCTTTGACCCAGCAGGTGGTGGAGATCCTGTTCTTTATCAGCACTTATTT
PHY1_000338283	species	Sabellaria spinulosa	0.984076433	Opisthokonta	Metazoa	Annelida	Polychaeta	Sabellida	Sabellariidae	Sabellaria	Sabellaria spinulosa	'BCAS010-13'	1436032	CTTATCTGGAAATATTGCCCACGCTGGCCCATCTGTAGATTTAGCTATTTTTTCTTTACACTTAGCTGGAATTTCATCAATTCTTGGGGCATTAAATTTTATTACAACTGTGATTAATATGCGTTGAACAGCCTTACGACTTGAACGAGTCCCACTCTTTGTCTGAGCAGTCTTAATTACTGCTGTTCTTCTACTTCTTTCTCTTCCAGTTTTAGCAGGAGCCATTACTATACTTTTAGCCGACCGAAACATTAATACTGCTTTCTTTGACCCAGCAGGTGGTGGAGATCCTGTTCTTTATCAGCACTTATTT
PHY1_000029197	species	Sarcotragus spinosulus	0.993610224	Opisthokonta	Metazoa	Porifera	Demospongiae	Dictyoceratida	Irciniidae	Sarcotragus	Sarcotragus spinosulus	'HE591460'	1088795	GCTATCTGGCGGTATGGGGCACTCCGGGCCATCTGTGGATATGGCGCTTTTTAGTTTGCATTTGGCGGGCATATCTTCTATCTTGGGGGCGATTCATTTTATTAGTACTATCTTTAATATGCGGGCGTCTGGAATAAGTTGAACTCGAGTGCCTTTGTTTGTATGATCTATTTTAGTTACAGTGTTTTTATTATTATTGTCATTACCAGTATTGGCCGGGGGAATAACGATGCTATTAACCGATCGTAATTTTAATACTTCTTTCTTTGATCCGGTAGGAGGCGGAGACCCCATATTGTTTCAACATTTATTT
PHY1_000181043	species	Sarcotragus spinosulus	0.993610224	Opisthokonta	Metazoa	Porifera	Demospongiae	Dictyoceratida	Irciniidae	Sarcotragus	Sarcotragus spinosulus	'HE591460'	1088795	GCTATCTGGCGGTATGGGGCACTCCGGGCCATCTGTGGATATGGCGTTTTTTAGTTTGCATTTGGCGGGCATATCTTCTATCTTGGGGGCGATTAATTTTTTTAGTACTATCTTTAATATGCGGGCGTCTGGAATAAGTTGAACTCGAGTGCCTTTGTTTGTATGATCTATTTTAGTTACAGTGTTTTTATTATTATTGTCATTACCAGTATTGGCCGGGGGAATAACGATGCTATTAACCGATCGTAATTTTAATACTTCTTTCTTTGATCCGGTAGGAGGCGGAGACCCCATATTGTTTCAACATTTATTT
PHY1_000288892	species	Sarcotragus spinosulus	0.993610224	Opisthokonta	Metazoa	Porifera	Demospongiae	Dictyoceratida	Irciniidae	Sarcotragus	Sarcotragus spinosulus	'HE591460'	1088795	GCTATCTGGCGGTATGGGGCACTCCGGGCCATCTGTGGATATGGCGTTTTTTAGTTTGCATTTGGCGGGCATACCTTCTATCTTGGGGGCGATTAATTTTATTAGTACTATCTTTAATATGCGGGCGTCTGGAATAAGTTGAACTCGAGTGCCTTTGTTTGTATGATCTATTTTAGTTACAGTGTTTTTATTATTATTGTCATTACCAGTATTGGCCGGGGGAATAACGATGCTATTAACCGATCGTAATTTTAATACTTCTTTCTTTGATCCGGTAGGAGGCGGAGACCCCATATTGTTTCAACATTTATTT
PHY1_000304961	species	Sarcotragus spinosulus	0.993610224	Opisthokonta	Metazoa	Porifera	Demospongiae	Dictyoceratida	Irciniidae	Sarcotragus	Sarcotragus spinosulus	'HE591460'	1088795	GCTATCTGGCGGTATGGGGCACTCCGGGCCATCTGTGGATATGGCGATTTTTAGTTTGCATTTGGCGGGCATATCTTCTTTCTTGGGGGCGATTAATTTTATTAGTACTATCTTTAATATGCGGGCGTCTGGAATAAGTTGAACTCGAGTGCCTTTGTTTGTATGATCTATTTTAGTTACAGTGTTTTTATTATTATTGTCATTACCAGTATTGGCCGGGGGAATAACGATGCTATTAACCGATCGTAATTTTAATACTTCTTTCTTTGATCCGGTAGGAGGCGGAGACCCCATACTGTTTCAACATTTATTT
PHY1_000316408	species	Sarcotragus spinosulus	0.993610224	Opisthokonta	Metazoa	Porifera	Demospongiae	Dictyoceratida	Irciniidae	Sarcotragus	Sarcotragus spinosulus	'HE591460'	1088795	GCTATCTGGCGGTATGGGGCACTCCGGGCCATCTGTGGATATGGCGATTTTTAGTTTGCATTTGGCGGGCATATCTTCTATCTTGGGGGCGCTTAATTTTATTAGTACTATCTTTAATATGCGGGCGCCTGGAATAAGTTGAACTCGAGTGCCTTTGTTTGTATGATCTATTTTAGTTACAGTGTTTTTATTATTATTGTCATTACCAGTATTGGCCGGGGGAATAACGATGCTATTAACCGATCGTAATTTTAATACTTCTTTCTTTGATCCGGTAGGAGGCGGAGACCCCATATTGTTTCAACATTTATTT
PHY1_000387006	species	Sarcotragus spinosulus	0.993610224	Opisthokonta	Metazoa	Porifera	Demospongiae	Dictyoceratida	Irciniidae	Sarcotragus	Sarcotragus spinosulus	'HE591460'	1088795	GCTATCTGGCGGTATGGGGCACGCCGGGCCATCTGTGGATATGGCGATTTTTAGTTTGCATTTGGCGGGCATATCTTCTATCTTGGGGGCGATTAATTTTATTAGTACTATCTTTAATATGCGGGCGTCTGGAATAAGTTGAACTCGAGTGCCTTTGTTTGTATGATCTATTTTAGTTACAGTGTTTTTATTATTATTGTCATTACCAGTATTGGCCGGGAGAATAACGATGCTATTAACCGATCGTAATTTTAATACTTCTTTCTTTGATCCGGTAGGAGGCGGAGACCCCATATTGTTTCAACATTTATTT
PHY1_000132959	species	Sarcotragus spinosulus	0.993610224	Opisthokonta	Metazoa	Porifera	Demospongiae	Dictyoceratida	Irciniidae	Sarcotragus	Sarcotragus spinosulus	'HE591460'	1088795	GCTATCTGGCGGTATGGGGCACTCCGGGCCATCTGTGGATATGGCGATTTTTAGTTTGCATTTGGCGGGCATATCTTCTATCTTGGGGGCGCTTAATTTTATTAGTACTATCTTTAATATGCGGGCGTCTGGAATAAGTTGAACTCGAGTGCCTTTGTTTGTATGATCTATTTTAGTTACAGTGTTTTTATTATTATTGTCATTACCAGTATTGGCCGGGGGAATAACGATGCTATTAACCAATCGTAATTTTAATACTTCTTTCTTTGATCCGGTAGGAGGCGGAGACCCCATATTGTTTCAACATTTATTT
PHY1_000063027	species	Sarcotragus spinosulus	0.993610224	Opisthokonta	Metazoa	Porifera	Demospongiae	Dictyoceratida	Irciniidae	Sarcotragus	Sarcotragus spinosulus	'HE591460'	1088795	GCTATCTGGCGGTATGGGGCACTCCGGGCCAGCTGTGGATATGGCGATTTTTAGTTTGCATCTGGCGGGCATATCTTCTATCTTGGGGGCGATTAATTTTATTAGTACTATCTTTAATATGCGGGCGTCTGGAATAAGTTGAACTCGAGTGCCTTTGTTTGTATGATCTATTTTAGTTACAGTGTTTTTATTATTATTGTCATTACCAGTATTGGCCGGGGGAATAACGATGCTATTAACCGATCGTAATTTTAATACTTCTTTCTTTGATCCGGTAGGAGGCGGAGACCCCATATTGTTTCAACATTTATTT
PHY1_000276378	species	Sarcotragus spinosulus	0.993610224	Opisthokonta	Metazoa	Porifera	Demospongiae	Dictyoceratida	Irciniidae	Sarcotragus	Sarcotragus spinosulus	'HE591460'	1088795	GCTATCTGGCGGTATGGGGCACTCCGGGCCATCTGTGGATATGGCGATTTTTAGTTTGCATTTGGCGGGCATATCTTCTATCTTGGGGGCGATTAATTTTATTAGTACTATCTTTAATATGCGGGCGTCTGGAATAAGTTGAACTCGAGTGCCTTTGCTTGTATGATCTATTTTAGTTACAGTGTTTTTATTATTATTGTCATTACCAGTATTGGCCGGGGGAATAACGATGCTATTAACCGATCGTAATTTTAATACTTCTTTCCTTGATCCGGTAGGAGGCGGAGACCCCATATTGTTTCAACATTTATTT
PHY1_000143292	species	Sarcotragus spinosulus	0.993610224	Opisthokonta	Metazoa	Porifera	Demospongiae	Dictyoceratida	Irciniidae	Sarcotragus	Sarcotragus spinosulus	'HE591460'	1088795	GCTATCTGGCGGTATGGGGCACTCCGGGCCACCTGTGGATATGGCGATTTTTAGTTTGCATTTGGCGGGCATATCTTCTATCTTGGGGGCGATTAATTTTATTAGTACTATCTTTAATATGCGGGCGTCTGGAATAAGTTGAACTCGAGTGCCTTTGCTTGTATGATCTATTTTAGTTACAGTGTTTTTATTATTATTGTCATTACCAGTATTGGCCGGGGGAATAACGATGCTATTAACCGATCGTAATTTTAATACTTCTTTCTTTGATCCGGTAGGAGGCGGAGACCCCATATTGTTTCAACATTTATTT
PHY1_000304956	species	Sarcotragus spinosulus	0.993610224	Opisthokonta	Metazoa	Porifera	Demospongiae	Dictyoceratida	Irciniidae	Sarcotragus	Sarcotragus spinosulus	'HE591460'	1088795	GCTATCTGGCGGTATGGGGCACTCCGGGCCATCTGTGGATATGGCGATTTTTAGTTTGCATTTGTCGGGCATATCTTCTATCTTGGGGGCGATTAATTTTATTAGTACTATCTTTAATATGCGGGCGTCTGGAATAAGTTGAACTCGAGTGCCTATGTTTGTATGATCTATTTTAGTTACAGTGTTTTTATTATTATTGTCATTACCAGTATTGGCCGGGGGAATAACGATGCTATTAACCGATCGTAATTTTAATACTTCTTTCTTTGATCCGGTAGGAGGCGGAGACCCCATATTGTTTCAACATTTATTT
PHY1_000321333	species	Sarcotragus spinosulus	0.993610224	Opisthokonta	Metazoa	Porifera	Demospongiae	Dictyoceratida	Irciniidae	Sarcotragus	Sarcotragus spinosulus	'HE591460'	1088795	GCTATCTGGCGGTATGGGGCACTCCGGGCCATCTGTGGATATGGCGATTTTTCGTTTGCATTTGGCGGGCATATCTTCTATCTTGGGGGCGTTTAATTTTATTAGTACTATCTTTAATATGCGGGCGTCTGGAATAAGTTGAACTCGAGTGCCTTTGTTTGTATGATCTATTTTAGTTACAGTGTTTTTATTATTATTGTCATTACCAGTATTGGCCGGGGGAATAACGATGCTATTAACCGATCGTAATTTTAATACTTCTTTCTTTGATCCGGTAGGAGGCGGAGACCCCATATTGTTTCAACATTTATTT
PHY1_000418416	species	Sarcotragus spinosulus	0.993610224	Opisthokonta	Metazoa	Porifera	Demospongiae	Dictyoceratida	Irciniidae	Sarcotragus	Sarcotragus spinosulus	'HE591460'	1088795	GCTACCTGGCGGTATGGGGCACTCCGGGCCATCTGTGGATATGGCGATTTTTAGTTTGCATTTGGCGGGCATATCTTCTATCTTGGGGGCGATTAATTTTATTAGTACTATCCTTAATATGCGGGCGTCTGGAATAAGTTGAACTCGAGTGCCTTTGTTTGTATGATCTATTTTAGTTACAGTGTTTTTATTATTATTGTCATTACCAGTATTGGCCGGGGGAATAACGATGCTATTAACCGATCGTAATTTTAATACTTCTTTCTTTGATCCGGTAGGAGGCGGAGACCCCATATTGTTTCAACATTTATTT
PHY1_000379368	species	Sarcotragus spinosulus	0.993610224	Opisthokonta	Metazoa	Porifera	Demospongiae	Dictyoceratida	Irciniidae	Sarcotragus	Sarcotragus spinosulus	'HE591460'	1088795	GCTATCTGGCGGTATGGGGCACTCCTGGCCATCTGTGGATATGGCGATTTTTAGTTTGCATTTGGCGGGCATATCTTCTATCTTGGGGGCGCTTAATTTTATTAGTACTATCTTTAATATGCGGGCGTCTGGAATAAGTTGAACTCGAGTGCCTTTGTTTGTATGATCTATTTTAGTTACAGTGTTTTTATTATTATTGTCATTACCAGTATTGGCCGGGGGAATAACGATGCTATTAACCGATCGTAATTTTAATACTTCTTTCTTTGATCCGGTAGGAGGCGGAGACCCCATATTGTTTCAACATTTATTT
PHY1_000394396	species	Sarcotragus spinosulus	0.993610224	Opisthokonta	Metazoa	Porifera	Demospongiae	Dictyoceratida	Irciniidae	Sarcotragus	Sarcotragus spinosulus	'HE591460'	1088795	GCTATCTGGCAGTATGGGGCACTCCGGGCCATCTGTGGATATGGCGATTTTTAGTTTGCATTTGGCGGGCATATCTTCTATCTTGGGGGCGATTAATTTTATTAGTACTATCTTTAATATGCGGGCGTCTGGAATAAGTTGAACTCGAATGCCTTTGTTTGTATGATCTATTTTAGTTACAGTGTTTTTATTATTATTGTCATTACCAGTATTGGCCGGGGGAATAACGATGCTATTAACCGATCGTAATTTTAATACTTCTTTCTTTGATCCGGTAGGAGGCGGAGACCCCATATTGTTTCAACATTTATTT
PHY1_000199475	species	Sarcotragus spinosulus	0.980830671	Opisthokonta	Metazoa	Porifera	Demospongiae	Dictyoceratida	Irciniidae	Sarcotragus	Sarcotragus spinosulus	'HE591460'	1088795	GCTATCTGGCGGCATGGGGCATTCCGGGCCATCTGTGGACATGGCTATTTTTAGTTTGCATTTGGCGGGTATATCTTCTATCTTGGGGGCGATTAATTTTATTAGTACTATCTTTAATATGCGGGCGTCTGGAATAAGTTGAACTCGAGTGCCTTTGTTTGTATGATCTATTTTAGTTGCAGTGTTTTTATTATTATTGTCATTACCAGTATTGGCCGGGGGAATAACGATGCTATTAACCGATCGTAATTTTAATACTTCTTTCTTTGATCCGGTAGGAGGCGGAGACCCCATATTGTTTCAACATTTATTT
PHY1_000188636	species	Sarcotragus spinosulus	0.984025559	Opisthokonta	Metazoa	Porifera	Demospongiae	Dictyoceratida	Irciniidae	Sarcotragus	Sarcotragus spinosulus	'HE591460'	1088795	GCTATCTGGCGGCATGGGGCATTCCGGGCCATGTGTGGATATGGCCATTTTTAGTTTGCATTTGGCGGGCATATCTTCTATCCTGGGGGCGATTAATTTTATTAGTACTATCTTTAATATGCGGGCGTCTGGAATAAGTTGAACTCGAGTGCCTTTGTTTGTATGATCTATTTTAGTTACAGTGTTTTTATTATTATTGTCATTACCAGTATTGGCCGGGGGAATAACGATGCTATTAACCGATCGTAATTTTAATACTTCTTTCTTTGATCCGGTAGGAGGCGGAGACCCCATATTGTTTCAACATTTATTT
PHY1_000393995	species	Sarcotragus spinosulus	0.993610224	Opisthokonta	Metazoa	Porifera	Demospongiae	Dictyoceratida	Irciniidae	Sarcotragus	Sarcotragus spinosulus	'HE591460'	1088795	GCTATCTGGCGGTATGGGGCACTCCGGGCCATCTGTGGATATGGCGATTTTTAGTTTGCATTTGGCGGGCATATCTTCTATCTTGGGGGCGATTAATTTTATTAGTACTATCTTTAATATGCGGGCGTCTGGAATAAGTTGAACTCGAGTGCCTTTGTTTGTATGATCTATTTTAGTTACAGTGTTTTTATTATTATTGTCATTACCAGTATTGGCCGGGAGAATAACGATGCTATTAACCAATCGTAATTTTAATACTTCTTTCTTTGATCCGGTAGGAGGCGGAGACCCCATATTGTTTCAACATTTATTT
PHY1_000334168	species	Sarcotragus spinosulus	0.993610224	Opisthokonta	Metazoa	Porifera	Demospongiae	Dictyoceratida	Irciniidae	Sarcotragus	Sarcotragus spinosulus	'HE591460'	1088795	GCTATCTGGCGGTATGGGGCACTCCGGGCCATCTGTGGATATGGCGCTTTTTAGTTTGTATTTGGCGGGCATATCTTCTATCTTGGGGGCGATTAATTTTATTAGTACTATCTTTAATATGCGGGCGTCTGGAATAAGTTGAACTCGAGTGCCTTTGTTTGTATGATCTATTTTAGTTACAGTGTTTTTATTATTATTGTCATTACCAGTATTGGCCGGGGGAATAACGATGCTATTAACCGATCGTAATTTTAATACTTCTTTCTTTGATCCGGTAGGAGGCGGAGACCCCATATTGTTTCAACATTTATTT
PHY1_000165075	species	Sarcotragus spinosulus	0.984025559	Opisthokonta	Metazoa	Porifera	Demospongiae	Dictyoceratida	Irciniidae	Sarcotragus	Sarcotragus spinosulus	'HE591460'	1088795	GCTATCTGGCGGCATGGGGCATTCCGGGCCATGTGTGGATATGGCCATTTTTAGTTTGCATTTGGCGGGCATATCTTCTATCTTGGGGGCGATTAATTTTATTAGTACTATCTTTAATATGCGGGCGTCTGGAATAAGTTGAACTCGAGTGCCTTTGTTTGTACGATCTATTTTAGTTACAGTGTTTTTATTATTATTGTCATTACCAGTATTGGCCGGGGGAATAACGATGCTATTAACCGATCGTAATTTTAATACTTCTTTCTTTGATCCGGTAGGAGGCGGAGACCCCATATTGTTTCAACATTTATTT
PHY1_000183919	species	Sarcotragus spinosulus	0.993610224	Opisthokonta	Metazoa	Porifera	Demospongiae	Dictyoceratida	Irciniidae	Sarcotragus	Sarcotragus spinosulus	'HE591460'	1088795	GCTATCTGGCGGTATGGGGCACTCCGGGCCATCTGTGGATATGGCGATTTTTAGTTTGCATTTGGCGTGCATATCTTCTATCTTGGGGGCGATTCATTTTATTAGTACTATCTTTAATATGCGGGCGTCTGGAATAAGTTGAACTCGAGTGCCTTTGTTTGTATGATCTATTTTAGTTACAGTGTTTTTATTATTATTGTCATTACCAGTATTGGCCGGGGGAATAACGATGCTATTAACCGATCGTAATTTTAATACTTCTTTCTTTGATCCGGTAGGAGGCGGAGACCCCATATTGTTTCAACATTTATTT
PHY1_000292478	species	Sarcotragus spinosulus	0.993610224	Opisthokonta	Metazoa	Porifera	Demospongiae	Dictyoceratida	Irciniidae	Sarcotragus	Sarcotragus spinosulus	'HE591460'	1088795	GCTATCTGGCGGTATGGGGCACTCCGGGCCATCTGTGGATATGGCGATTTTTAGTTTGCATTTGGCGGGCATATCTTCTATCTTGGGGGCGATTAATTTTATTAGTACTATCTTTAATATGTGGGCGTCTGGAATAAGTTGAACTCGAGTGCCTTTGTTTGTATGACCTATTTTAGTTACAGTGTTTTTATTATTATTGTCATTACCAGTATTGGCCGGGGGAATAACGATGCTATTAACCGATCGTAATTTTAATACTTCTTTCTTTGATCCGGTAGGAGGCGGAGACCCCATATTGTTTCAACATTTATTT
PHY1_000372874	species	Sarcotragus spinosulus	0.993610224	Opisthokonta	Metazoa	Porifera	Demospongiae	Dictyoceratida	Irciniidae	Sarcotragus	Sarcotragus spinosulus	'HE591460'	1088795	GCTATCTGGCGGTATGGGGCACTCCGGGCCATCTGTGGATATGGCGATTTTTAGTTTGCATTTGGCGGGCATATCTTCTATCTTGGGGGCGGTTAATTTTATTAGTACTATCTTTAATATGTGGGCGTCTGGAATAAGTTGAACTCGAGTGCCTTTGTTTGTATGATCTATTTTAGTTACAGTGTTTTTATTATTATTGTCATTACCAGTATTGGCCGGGGGAATAACGATGCTATTAACCGATCGTAATTTTAATACTTCTTTCTTTGATCCGGTAGGAGGCGGAGACCCCATATTGTTTCAACATTTATTT
PHY1_000211092	species	Sarcotragus spinosulus	0.993610224	Opisthokonta	Metazoa	Porifera	Demospongiae	Dictyoceratida	Irciniidae	Sarcotragus	Sarcotragus spinosulus	'HE591460'	1088795	GCTATCTGGCGGTATGTGGCACTCCGGGCCATCTGTGGATATGGCGATTTTTAGTTTGCATTTGGCGGGCATATCTTCTATCCTGGGGGCGATTAATTTTATTAGTACTATCTTTAATATGCGGGCGTCTGGAATAAGTTGAACTCGAGTGCCTTTGTTTGTATGATCTATTTTAGTTACAGTGTTTTTATTATTATTGTCATTACCAGTATTGGCCGGGGGAATAACGATGCTATTAACCGATCGTAATTTTAATACTTCTTTCTTTGATCCGGTAGGAGGCGGAGACCCCATATTGTTTCAACATTTATTT
PHY1_000191490	species	Sarcotragus spinosulus	0.993610224	Opisthokonta	Metazoa	Porifera	Demospongiae	Dictyoceratida	Irciniidae	Sarcotragus	Sarcotragus spinosulus	'HE591460'	1088795	GCTATCTGGCGGTATGGGGCACCCCGGGCCATCTGTGGATATGGCGATTTTTAGTTTGCATTTGGCGGGCATATCTTCTATCTTGGGGGCGTTTAATTTTATTAGTACTATCTTTAATATGCGGGCGTCTGGAATAAGTTGAACTCGAGTGCCTTTGTTTGTATGATCTATTTTAGTTACAGTGTTTTTATTATTATTGTCATTACCAGTATTGGCCGGGGGAATAACGATGCTATTAACCGATCGTAATTTTAATACTTCTTTCTTTGATCCGGTAGGAGGCGGAGACCCCATATTGTTTCAACATTTATTT
PHY1_000003251	species	Sarcotragus spinosulus	0.996805112	Opisthokonta	Metazoa	Porifera	Demospongiae	Dictyoceratida	Irciniidae	Sarcotragus	Sarcotragus spinosulus	'HE591460'	1088795	GCTATCTGGCGGTATGGGGCACTCCGGGCCACCTGTGGATATGGCGATTTTTAGTTTGCATTTGGCGGGCATATCTTCTATCTTGGGGGCGATTAATTTTATTAGTACTATCTTTAATATGCGGGCGTCTGGAATAAGTTGAACTCGAGTGCCTTTGTTTGTATGATCTATTTTAGTTACAGTGTTTTTATTATTATTGTCATTACCAGTATTGGCCGGGGGAATAACGATGCTATTAACCGATCGTAATTTTAATACTTCTTTCTTTGATCCGGTAGGAGGCGGAGACCCCATATTGTTTCAACATTTATTT
PHY1_000106904	species	Sarcotragus spinosulus	0.984025559	Opisthokonta	Metazoa	Porifera	Demospongiae	Dictyoceratida	Irciniidae	Sarcotragus	Sarcotragus spinosulus	'HE591460'	1088795	GCTATCTGGCGGCATGGGGCATTCCGGGCCATGTGTGGATATGGCCATTTTTAGTTTGCATTTGGCGGGCATATCTTCTATCTTGGGGGCGATTAATTTTATTAGTACTATCTTTAATATGCGGGCGTCTGGAATAAGTTGAACTCGAGTGCCTTTGTTTGTATGATCTATTTTAGTTACAGTGTTTTTATTATTATTGTCATTACCAGTATTGGCCGGGGGAATAACGATGCTATTAACCGATCGTAATTTTAATACTTCTTTCTTTGATCCGGTAGGAGGCAGAGACCCCATATTGTTTCAACATTTATTT
PHY1_000393746	species	Sarcotragus spinosulus	0.993610224	Opisthokonta	Metazoa	Porifera	Demospongiae	Dictyoceratida	Irciniidae	Sarcotragus	Sarcotragus spinosulus	'HE591460'	1088795	GCTATCTGGCGGTATGGGGCACTCCGGGCCATCTGTGGATATGGCGCTTTTTAGTTTGCATTTGGCGGGCATATCTTCTATCTTGGGGGCGATTAATTTTATTAGTACTATCTTTAATATGCGGGCGTCTGGAATAAGTTGAACTCGAGTGCCTTTGTTTGTATGATCTATTTTAGTTACAGTGTTTTTATTATTATTGTCATTACCAGTATTGGCCGGGGGAATAACGATGCTATTAACCGATAGTAATTTTAATACTTCTTTCTTTGATCCGGTAGGAGGCGGAGACCCCATATTGTTTCAACATTTATTT
PHY1_000324841	species	Sarcotragus spinosulus	0.984025559	Opisthokonta	Metazoa	Porifera	Demospongiae	Dictyoceratida	Irciniidae	Sarcotragus	Sarcotragus spinosulus	'HE591460'	1088795	GCTATCTGGCGGCATGGGGCATTCCGGGCCATGTGTGGATATGGCCATTTTTAGTTTGCATTTGGCGGGCATATCTTCTATCTTGGGGTCGATTAATTTTATTAGTACTATCTTTAATATGCGGGCGTCTGGAATAAGTTGAACTCGAGTGCCTTTGTTTGTATGATCTATTTTAGTTACAGTGTTTTTATTATTATTGTCATTACCAGTATTGGCCGGGGGAATAACGATGCTATTAACCGATCGTAATTTTAATACTTCTTTCTTTGATCCGGTAGGAGGCGGAGACCCCATATTGTTTCAACATTTATTT
PHY1_000341210	species	Sarcotragus spinosulus	0.993610224	Opisthokonta	Metazoa	Porifera	Demospongiae	Dictyoceratida	Irciniidae	Sarcotragus	Sarcotragus spinosulus	'HE591460'	1088795	GCTATCTGGCGGTATGGGGCACTCCGGGCCATCTGTGGATATGGCGATTTTTCGTTTGCATTTGGCGGGCATATCTTCTATCTTGGGGGCGATTCATTTTATTAGTACTATCTTTAATATGCGGGCGTCTGGAATAAGTTGAACTCGAGTGCCTTTGTTTGTATGATCTATTTTAGTTACAGTGTTTTTATTATTATTGTCATTACCAGTATTGGCCGGGGGAATAACGATGCTATTAACCGATCGTAATTTTAATACTTCTTTCTTTGATCCGGTAGGAGGCGGAGACCCCATATTGTTTCAACATTTATTT
PHY1_000326968	species	Sarcotragus spinosulus	0.993610224	Opisthokonta	Metazoa	Porifera	Demospongiae	Dictyoceratida	Irciniidae	Sarcotragus	Sarcotragus spinosulus	'HE591460'	1088795	GCTATCTGGCGGTATGGGGCACTCCGGGCCATCTGTGGATATGGCGATTTTTAGTTTGCATTTGGCGGGCATACCTTCTATCTTGGGGGCGATTAATTTTATTAGTACTATCTTTAATATGTGGGCGTCTGGAATAAGTTGAACTCGAGTGCCTTTGTTTGTATGATCTATTTTAGTTACAGTGTTTTTATTATTATTGTCATTACCAGTATTGGCCGGGGGAATAACGATGCTATTAACCGATCGTAATTTTAATACTTCTTTCTTTGATCCGGTAGGAGGCGGAGACCCCATATTGTTTCAACATTTATTT
PHY1_000155049	species	Sarcotragus spinosulus	0.993610224	Opisthokonta	Metazoa	Porifera	Demospongiae	Dictyoceratida	Irciniidae	Sarcotragus	Sarcotragus spinosulus	'HE591460'	1088795	GCTATCTGGCGGTATGGGGCACTCCGGGCCATCTGTGGATATGGCGATTTTTAGTTTGCATTTGGCGGGCATATCTTCTATCTTGGGGGCGATTAATTTTTTTAGTACTATCTTTAATATGCGGGCGTCTGGAATAAGTTGAACTCGAGTGCCTTTGTTTGTATGATCTATTTTAGTTACAGTGTTTTTATTATTATTGTCATTACCAGTATTGACCGGGGGAATAACGATGCTATTAACCGATCGTAATTTTAATACTTCTTTCTTTGATCCGGTAGGAGGCGGAGACCCCATATTGTTTCAACATTTATTT
PHY1_000078283	species	Sarcotragus spinosulus	0.993610224	Opisthokonta	Metazoa	Porifera	Demospongiae	Dictyoceratida	Irciniidae	Sarcotragus	Sarcotragus spinosulus	'HE591460'	1088795	GCTATCTGGCGGTATGGGGCACTCCGGGCCATCTGTGGATCTGGCGATTTTTAGTTTGCATTTGGCGGGCATATCTTCTATCTTGGGGGCGTTTAATTTTATTAGTACTATCTTTAATATGCGGGCGTCTGGAATAAGTTGAACTCGAGTGCCTTTGTTTGTATGATCTATTTTAGTTACAGTGTTTTTATTATTATTGTCATTACCAGTATTGGCCGGGGGAATAACGATGCTATTAACCGATCGTAATTTTAATACTTCTTTCTTTGATCCGGTAGGAGGCGGAGACCCCATATTGTTTCAACATTTATTT
PHY1_000249872	species	Sarcotragus spinosulus	0.993610224	Opisthokonta	Metazoa	Porifera	Demospongiae	Dictyoceratida	Irciniidae	Sarcotragus	Sarcotragus spinosulus	'HE591460'	1088795	GCTATCTGGCGGTATGGGGCACTCCGGGCCATCTGTGGATATGGCGATTTTTAGTTTGCATTTGGCGGGCATATCTTCTATCTTGGGGGCGGTTAATTTTATTAGTACTATCTTTAATATGCGGGCGTCTGGAATAAGTTGAACTCGAGTGCCTTTGTTTGTATGATCTATTTTAGTTACAGTGTTTTTATTATTATTGTCATTACCAGTATTGGCCGGGGGAATAACGATGCTACTAACCGATCGTAATTTTAATACTTCTTTCTTTGATCCGGTAGGAGGCGGAGACCCCATATTGTTTCAACATTTATTT
PHY1_000198871	species	Sarcotragus spinosulus	0.99044586	Opisthokonta	Metazoa	Porifera	Demospongiae	Dictyoceratida	Irciniidae	Sarcotragus	Sarcotragus spinosulus	'GBSP8891-13'	1088795	GCTATCTGGCGGTATGGGGCACTCCGGGCCATCTGTGGATATGGCGATTTTTAGTTTGCATTTGGCGGGCATATCTTCTATCTTGGGGTCGATTAATTTTATTAGTACTATCTTTAATATGCGGGCGTCTGGAATAAGTTGAACTCGAGTGCCTTTGTTTGTATGATCTATTTTAGTTACAGTGTTTTTATTATTATTGTCATTACCAGTATTGGCCGGGAGAATAACTATGCTATTAACCGATCGTAATTTTAATACTTCTTTCTTTGATCCGGTAGGAGGCGGAGACCCCATATTGTTTCAACATTTATTT
PHY1_000369857	species	Sarcotragus spinosulus	0.993610224	Opisthokonta	Metazoa	Porifera	Demospongiae	Dictyoceratida	Irciniidae	Sarcotragus	Sarcotragus spinosulus	'HE591460'	1088795	GCTATCTGGCGGTATGGGGCACTCCGGGCCATCTGTGGATATGGCGATTTTTAGTTTGCATTTGGCGGGCATATCTTCTATCTTGTGGGCGCTTAATTTTATTAGTACTATCTTTAATATGCGGGCGTCTGGAATAAGTTGAACTCGAGTGCCTTTGTTTGTATGATCTATTTTAGTTACAGTGTTTTTATTATTATTGTCATTACCAGTATTGGCCGGGGGAATAACGATGCTATTAACCGATCGTAATTTTAATACTTCTTTCTTTGATCCGGTAGGAGGCGGAGACCCCATATTGTTTCAACATTTATTT
PHY1_000280552	species	Sarcotragus spinosulus	0.993610224	Opisthokonta	Metazoa	Porifera	Demospongiae	Dictyoceratida	Irciniidae	Sarcotragus	Sarcotragus spinosulus	'HE591460'	1088795	GCTATCTGGCGGTATGGGGCACTCCGGGCCATCTGTGGATATGGCGCTTTTTAGTTTGCATTTGGCGGGCATATCTTCTATCTTGGGGGCGATTAATCTTATTAGTACTATCTTTAATATGCGGGCGTCTGGAATAAGTTGAACTCGAGTGCCTTTGTTTGTATGATCTATTTTAGTTACAGTGTTTTTATTATTATTGTCATTACCAGTATTGGCCGGGGGAATAACGATGCTATTAACCGATCGTAATTTTAATACTTCTTTCTTTGATCCGGTAGGAGGCGGAGACCCCATATTGTTTCAACATTTATTT
PHY1_000347700	species	Sarcotragus spinosulus	0.993610224	Opisthokonta	Metazoa	Porifera	Demospongiae	Dictyoceratida	Irciniidae	Sarcotragus	Sarcotragus spinosulus	'HE591460'	1088795	GCTATCTGGCGGTATGGGGCACTCCGGGCCATCTGTGGATATGGCGATTTTTAGTTTGCATTTGGCGGGCATATCTTCTATCTTGGGGGCGATTAATTTTATTAGTACTATCTTTAATATGCGGGCGTCTGGAATAAGTTGAACTCGAGTGCCTTTGTTTGTATGATCTATTTTAGTTACAGTGTTTTTATTATTATTGTCATTACCAGTATTGGCCGGGGGAATAACGATGCTAGTAGCCGATCGTAATTTTAATACTTCTTTCTTTGATCCGGTAGGAGGCGGAGACCCCATATTGTTTCAACATTTATTT
PHY1_000101403	species	Sarcotragus spinosulus	0.984025559	Opisthokonta	Metazoa	Porifera	Demospongiae	Dictyoceratida	Irciniidae	Sarcotragus	Sarcotragus spinosulus	'HE591460'	1088795	GCTATCTGGCGGCATGGGGCATTCCGGGCCATGTGTGGATATGGCCATTTTTAGTTTGCATTTGGCGGGCATATCTTCTATCTTGGGGGCGATTAATTTTATTAGTACTATCTTTAATATGCGGGCGTCTGGAATAAGTTGAACTCGAGTGCCTTTGTTTGTATGATCTATTTTAGTTACAGTGTTTTTATTATTATTGTCATTACCAGTATTGGCCGGGGGAATAACGATGCTATTAGCCGATCGTAATTTTAATACTTCTTTCTTTGATCCGGTAGGAGGCGGAGACCCCATATTGTTTCAACATTTATTT
PHY1_000147033	species	Sarcotragus spinosulus	0.993610224	Opisthokonta	Metazoa	Porifera	Demospongiae	Dictyoceratida	Irciniidae	Sarcotragus	Sarcotragus spinosulus	'HE591460'	1088795	GCTATCTGGCGGTATGGGGCACTCCGGGCCATCTGTGGATATGGCGTTTTTTAGTTTGCATTTGGCGGGCATATCTTCTATCTTGGGGGCGATTAATTTTATTAGTACTATCTTTAATATGCGGGCGTCTGGAATAAGTTGAACTCGAGTGCCTTTGTTTGTATGATCTATTTTAGTTACAGTGTTTTTATTATTATTGTCATTACCAGTATTGGCCAGGGGAATAACGATGCTATTAACCGATCGTAATTTTAATACTTCTTTCTTTGATCCGGTAGGAGGCGGAGACCCCATATTGTTTCAACATTTATTT
PHY1_000343194	species	Sarcotragus spinosulus	0.993610224	Opisthokonta	Metazoa	Porifera	Demospongiae	Dictyoceratida	Irciniidae	Sarcotragus	Sarcotragus spinosulus	'HE591460'	1088795	GCTATCTGGCGGTATGGGGCACTCCGGGCCATCTGTGGATATGGCGATTTTTAGTTTGCATTTGTCGGGCATATCTGCTATCTTGGGGGCGATTAATTTTATTAGTACTATCTTTAATATGCGGGCGTCTGGAATAAGTTGAACTCGAGTGCCTTTGTTTGTATGATCTATTTTAGTTACAGTGTTTTTATTATTATTGTCATTACCAGTATTGGCCGGGGGAATAACGATGCTATTAACCGATCGTAATTTTAATACTTCTTTCTTTGATCCGGTAGGAGGCGGAGACCCCATATTGTTTCAACATTTATTT
PHY1_000355562	species	Sarcotragus spinosulus	0.993610224	Opisthokonta	Metazoa	Porifera	Demospongiae	Dictyoceratida	Irciniidae	Sarcotragus	Sarcotragus spinosulus	'HE591460'	1088795	GCTATCTGGCGGTATGGGGCACTCCGGGCCATCTGTGGATATGGCGATTTTTAGTTTGCATTTGGCGGGCATATCTTCTATCTTGGGGGCGATTAATTTTATTAGTACTATCTTTAATATGCGGGCGTCTGGAATAAGTTGAACTCGAGTGCCTTTGTTTGTATGATCTATTTTAGTTACAGTGTTTTTATTATTATTGTCATTACCAGTATTGGCCGGGGGAATAACGATGATATTAACCGATCGTAATTTTAATACTTCTTTCATTGATCCGGTAGGAGGCGGAGACCCCATATTGTTTCAACATTTATTT
PHY1_000289457	species	Sarcotragus spinosulus	0.99044586	Opisthokonta	Metazoa	Porifera	Demospongiae	Dictyoceratida	Irciniidae	Sarcotragus	Sarcotragus spinosulus	'GBSP8891-13'	1088795	GCTATCTGGCGGTATGGGGCACTCCGGGCCATCTGTGGATATGGCGATTTTTAGTTTGCATTTGGCGGGCATATCTTCTATCTTGGGGGCGATTAATTTTATTAGTACTATCTTTAATATGCGGGCGTCTGGAATAAGTTGAACTCGAGTGCCTTTGTTTGTATGATCTATTTTAGTTACAGTGTTTTTATTATTATTGTCATTACCAGTATTGGCCGGGGGAATAGCTATGCTATTAACCGATCGTAATTTTAATACTTCTTTCTTTGATCCGGTAGGAGGCAGAGACCCCATATTGTTTCAACATTTATTT
PHY1_000420582	species	Sarcotragus spinosulus	0.993610224	Opisthokonta	Metazoa	Porifera	Demospongiae	Dictyoceratida	Irciniidae	Sarcotragus	Sarcotragus spinosulus	'HE591460'	1088795	GCTATCTGGCGGTATGGGGCACTCCGGGCCATCTGTGGATATGGCGATTTTTAGTTTGCATTTGGCGTGCATATCTTCTATCTTGGGGGCGATTAATTTTATTAGTACTATCTTTAATATGCGGGCGTCTGGAATAAGTTGAACTCGAGTGCCTTTGTTTGTATGATCTATTTTAGTTACAGTGTTTTTATTATTATTGTCATTACCAGTATTGGCCGGGAGAATAACGATGCTATTAACCGATCGTAATTTTAATACTTCTTTCTTTGATCCGGTAGGAGGCGGAGACCCCATATTGTTTCAACATTTATTT
PHY1_000131179	species	Sarcotragus spinosulus	0.993610224	Opisthokonta	Metazoa	Porifera	Demospongiae	Dictyoceratida	Irciniidae	Sarcotragus	Sarcotragus spinosulus	'HE591460'	1088795	GCTATCTGGCGGTATGGGGCACTCCGGGCCATCTGTGGATATGGCGATTTTTAGTTTGCATTTGGCGGGCATATCTTCTATCTTGGGGGCGATTAATTTTATTAGTACTATCTTTAATATGCGGGCGTCTGGAATAAGTTGAACTCGAGTGCCTTTGTTTGTATGATCTATTTTAGTTACAGTGTTTATATTATTATTGTCATTACCAGTATTGGCCGGGAGAATAACGATGCTATTAACCGATCGTAATTTTAATACTTCTTTCTTTGATCCGGTAGGAGGCGGAGACCCCATATTGTTTCAACATTTATTT
PHY1_000083456	species	Sarcotragus spinosulus	0.993610224	Opisthokonta	Metazoa	Porifera	Demospongiae	Dictyoceratida	Irciniidae	Sarcotragus	Sarcotragus spinosulus	'HE591460'	1088795	GCTATCTGGCGGTATGGGGCACTCCGGGCCATCTGTGGATATGGCGATTTTTAGTTTGCATTTGGCGGGCATATCTTCTATCCTGGGGGCGATTAATTTTATTAGTACTATCTTTAATATGCGGGCGTCTGGAATAAGTTGAACTCGAGTGCCTTTGTTTGTATGATCTATTTTAGTTACAGTGTTTTTATTATTATTGTCATTACCAGTATTGGCCGGGGGAATAACGATGCTATTAACCGATCGTAATTTTAATACTTCTTTCTTTGATCCGGTAGGAGGCGGAGACCCCATATTGCTTCAACATTTATTT
PHY1_000193279	species	Sarcotragus spinosulus	0.993610224	Opisthokonta	Metazoa	Porifera	Demospongiae	Dictyoceratida	Irciniidae	Sarcotragus	Sarcotragus spinosulus	'HE591460'	1088795	GCTATCTGGCGGTATGGGGCACTCCGGGCCATCTGTGGATATGGCGATTTTTAGTTTGCATTTGGCGGGCATATCTTCTATCTTGGGGGCGATTAATTTTATTAGTACTATCCTTAATATGCGGGCGTCTGGAATAAGTTGAACTCGAGTGCCTTTGTTTGTATGATCTATTTTAGTTACAGTGTTTTTATTATTATTGTCATTACCAGTATTGGCCGGGGGAATAACGATGCTATTAACCGATCGTAATTTTAATACTTCTTTCTTTGATCCGGTAGGAGGCGGAAACCCCATATTGTTTCAACATTTATTT
PHY1_000016707	species	Sarcotragus spinosulus	0.996805112	Opisthokonta	Metazoa	Porifera	Demospongiae	Dictyoceratida	Irciniidae	Sarcotragus	Sarcotragus spinosulus	'HE591460'	1088795	GCTATCTGGCGGTATGGGGCACCCCGGGCCATCTGTGGATATGGCGATTTTTAGTTTGCATTTGGCGGGCATATCTTCTATCTTGGGGGCGATTAATTTTATTAGTACTATCTTTAATATGCGGGCGTCTGGAATAAGTTGAACTCGAGTGCCTTTGTTTGTATGATCTATTTTAGTTACAGTGTTTTTATTATTATTGTCATTACCAGTATTGGCCGGGGGAATAACGATGCTATTAACCGATCGTAATTTTAATACTTCTTTCTTTGATCCGGTAGGAGGCGGAGACCCCATATTGTTTCAACATTTATTT
PHY1_000380603	species	Sarcotragus spinosulus	0.993610224	Opisthokonta	Metazoa	Porifera	Demospongiae	Dictyoceratida	Irciniidae	Sarcotragus	Sarcotragus spinosulus	'HE591460'	1088795	GCTATCTGGCGGTATGGGGCACTCCGGGCCATCTGTGGATATGGCGATTTTTAGTTTGCATTTGGCGGGCATATCTTCTATCTTGGGGGCGATTAATTTTATTAGTACTATCTTTAATATGCGGGCGCCTGGAATAAGTTGAGCTCGAGTGCCTTTGTTTGTATGATCTATTTTAGTTACAGTGTTTTTATTATTATTGTCATTACCAGTATTGGCCGGGGGAATAACGATGCTATTAACCGATCGTAATTTTAATACTTCTTTCTTTGATCCGGTAGGAGGCGGAGACCCCATATTGTTTCAACATTTATTT
PHY1_000360986	species	Sarcotragus spinosulus	0.993610224	Opisthokonta	Metazoa	Porifera	Demospongiae	Dictyoceratida	Irciniidae	Sarcotragus	Sarcotragus spinosulus	'HE591460'	1088795	GCTATCTGGCGGTATGGGGCACTCCGGGCCATCTGTGGATATGGCGATTTTTAGTTTGCATTTGGCGGGCATATCTTCTATCTTGGGGGCGATTCATCTTATTAGTACTATCTTTAATATGCGGGCGTCTGGAATAAGTTGAACTCGAGTGCCTTTGTTTGTATGATCTATTTTAGTTACAGTGTTTTTATTATTATTGTCATTACCAGTATTGGCCGGGGGAATAACGATGCTATTAACCGATCGTAATTTTAATACTTCTTTCTTTGATCCGGTAGGAGGCGGAGACCCCATATTGTTTCAACATTTATTT
PHY1_000110546	species	Sarcotragus spinosulus	0.993610224	Opisthokonta	Metazoa	Porifera	Demospongiae	Dictyoceratida	Irciniidae	Sarcotragus	Sarcotragus spinosulus	'HE591460'	1088795	GCTATCTGGCGGTATGGGGCACTCCGGGCCATCTGTGGATATGGCGATTTTTAGTTTGCATTTGGCGGGCATATCTTCTATCTTGGGGGCGTTTAATTTTATTAGTACTATCTTTAATATGCGGGCGTCTGGAATAAGTTGAACTCGAGTGCCTCTGTTTGTATGATCTATTTTAGTTACAGTGTTTTTATTATTATTGTCATTACCAGTATTGGCCGGGGGAATAACGATGCTATTAACCGATCGTAATTTTAATACTTCTTTCTTTGATCCGGTAGGAGGCGGAGACCCCATATTGTTTCAACATTTATTT
PHY1_000370605	species	Sarcotragus spinosulus	0.993610224	Opisthokonta	Metazoa	Porifera	Demospongiae	Dictyoceratida	Irciniidae	Sarcotragus	Sarcotragus spinosulus	'HE591460'	1088795	GCTATCTGGCGGTATGGGGCACTCCGGGCCATCTGTGGATATGGCGATTTTTAGTTTGCATTTGGCGGGCATATCTTCTATCTTGGGGGCGATTAATTTTATTAGTACTATCTTTAATATGCGGGCGTCTGGAGTAAGTTGAACTCGAGTGCCTTTGTTTGTATGATCTATTTTAGTTACAGTGTTTTTATTATTATTGTCATTACCAGTATTGGCCGGGGGAATAACGATGCTATTAACCGATCGTAATTTTAATACTCCTTTCTTTGATCCGGTAGGAGGCGGAGACCCCATATTGTTTCAACATTTATTT
PHY1_000245661	species	Sarcotragus spinosulus	0.993610224	Opisthokonta	Metazoa	Porifera	Demospongiae	Dictyoceratida	Irciniidae	Sarcotragus	Sarcotragus spinosulus	'HE591460'	1088795	GCTATCTGGCGGTATGGGGCACTCCGGGCCATCTGTGGATATGGCGATTTTTAGTTTGCATTTGGCGGGCATATCTTCTATCTTGGGGGCGTTTAATTTTATTAGTACTATCTTTAATATGCGGGCGTCTGGAATAAGTTGAACTCGAGTGCCTTTGTTTGTATGATCTATTTTAGTTACAGTGTTTTTATTAATATTGTCATTACCAGTATTGGCCGGGGGAATAACGATGCTATTAACCGATCGTAATTTTAATACTTCTTTCTTTGATCCGGTAGGAGGCGGAGACCCCATATTGTTTCAACATTTATTT
PHY1_000247710	species	Sarcotragus spinosulus	0.993610224	Opisthokonta	Metazoa	Porifera	Demospongiae	Dictyoceratida	Irciniidae	Sarcotragus	Sarcotragus spinosulus	'HE591460'	1088795	GCTATCTGGCGGTATGAGGCACTCCGGGCCATCTGTGGATATGGCGATTTTTAGTTTGCATTTGGCGGGCATATCTTCTATCTTGGGGGCGATTAATTTTATTAGTACTATCTTTAATATGCGGGCGTCTGGAATAAGTTGAACTCGAGTGCCTTTGTTTGTATGATCTATTTTAGTTACAGTGTTTTTATTATTATTGTCATTACCAGTATTGGCCGGGGGAATAACGATGCTACTAACCGATCGTAATTTTAATACTTCTTTCTTTGATCCGGTAGGAGGCGGAGACCCCATATTGTTTCAACATTTATTT
PHY1_000006923	species	Sarcotragus spinosulus	0.996805112	Opisthokonta	Metazoa	Porifera	Demospongiae	Dictyoceratida	Irciniidae	Sarcotragus	Sarcotragus spinosulus	'HE591460'	1088795	GCTATCTGGCGGTATGGGGCACTCCGGGCCATCTGTGGATATGGCGATTTTTAGTTTGCATTTGGCGGGCATATCTTCTATCCTGGGGGCGATTAATTTTATTAGTACTATCTTTAATATGCGGGCGTCTGGAATAAGTTGAACTCGAGTGCCTTTGTTTGTATGATCTATTTTAGTTACAGTGTTTTTATTATTATTGTCATTACCAGTATTGGCCGGGGGAATAACGATGCTATTAACCGATCGTAATTTTAATACTTCTTTCTTTGATCCGGTAGGAGGCGGAGACCCCATATTGTTTCAACATTTATTT
PHY1_000178817	species	Sarcotragus spinosulus	0.984025559	Opisthokonta	Metazoa	Porifera	Demospongiae	Dictyoceratida	Irciniidae	Sarcotragus	Sarcotragus spinosulus	'HE591460'	1088795	GCTATCTGGCGGCATGGGGCATTCCGGGCCATGTGTGGATATGGCCATTTTTAGTTTGCATTTGGCGGGCATATCTTCTATCTTGGGGGCGATTAATTTTATTAGTACTATCTTTAATATGCGGGCGTCTGGAATAAGTTGAACTCGAGTGCCTTTGTTTGTATGATCTATTTTAGTTACAGTGTTTTTATTATTATTGTCATTACCAGTACTGGCCGGGGGAATAACGATGCTATTAACCGATCGTAATTTTAATACTTCTTTCTTTGATCCGGTAGGAGGCGGAGACCCCATATTGTTTCAACATTTATTT
PHY1_000355279	species	Sarcotragus spinosulus	0.993610224	Opisthokonta	Metazoa	Porifera	Demospongiae	Dictyoceratida	Irciniidae	Sarcotragus	Sarcotragus spinosulus	'HE591460'	1088795	GCTATCTGGCGGTATGGGGCACTCCGGGCCATCTGTGGATATGGCGATTTTTAGTTTGCATTTGGCGGGCATATCTTCTATCTTGGGGGCGATTAATTTTATTAGTACTATCTTTAATATGCGGGCGTCTGGAATAAGTTGAACTCGAGTGCCTTTGTTTGTATGATCTATTTTAGTTACAGTGTTTTTATTATTATTGTCATTACCAGTATTGGCCGGGAGAATATCGATGCTATTAACCGATCGTAATTTTAATACTTCTTTCTTTGATCCGGTAGGAGGCGGAGACCCCATATTGTTTCAACATTTATTT
PHY1_000354001	species	Sarcotragus spinosulus	0.993610224	Opisthokonta	Metazoa	Porifera	Demospongiae	Dictyoceratida	Irciniidae	Sarcotragus	Sarcotragus spinosulus	'HE591460'	1088795	GCTATCTGGCGGTATGGGGCACTCCGGGCCATCTGTGGATATGGCGATTTTTAGTTTGCATTTGGCGGGCATATCTTCTATCCTGGGGGCGATTAATTTTATTAGTACTATCTTTAATATGCGGGCGTCTGGAATAAGTTGAACTCGAGTGCCTTTGTTTGTATGATCTATTTTAGTTACAGTGTTTTTATTATTATTGTCATTACCAGTATTGGCCGGGGGAATAACGATGCTATTAACCGATCGTAATTTTAATACTTCTTTCTTTGATCCGGTAGGAAGCGGAGACCCCATATTGTTTCAACATTTATTT
PHY1_000389730	species	Sarcotragus spinosulus	0.993610224	Opisthokonta	Metazoa	Porifera	Demospongiae	Dictyoceratida	Irciniidae	Sarcotragus	Sarcotragus spinosulus	'HE591460'	1088795	GCTATCTGGCGGTATGGGGCACTCCGGGCCATCTGTGGATGTGGCGATTTTTAGTTTGCATTTGGCGGGCATATCTTCTATCTTGGGGGCGATTAATTTTATTAGTACTATCTTTAATATGCGGGCGTCTGGAATAAGTTGAACTCGAGTGTCTTTGTTTGTATGATCTATTTTAGTTACAGTGTTTTTATTATTATTGTCATTACCAGTATTGGCCGGGGGAATAACGATGCTATTAACCGATCGTAATTTTAATACTTCTTTCTTTGATCCGGTAGGAGGCGGAGACCCCATATTGTTTCAACATTTATTT
PHY1_000267206	species	Sarcotragus spinosulus	0.993610224	Opisthokonta	Metazoa	Porifera	Demospongiae	Dictyoceratida	Irciniidae	Sarcotragus	Sarcotragus spinosulus	'HE591460'	1088795	GCTATCTGGCGGTATGGGGCACTCCGGGCCATCTGTGGATATGGCGATTTTTAGTTTGCATTTGGCGGGCATATCTTCTATCTTGGGGGCGATTAATTTTATTAGTACTATCTTTAATATGCGGGCGTCTGGAGTAAGTTGAACTCGAGTGCCTTTGTTTGTATGATCTATTTTAGTTACAGTGTTTTTATTATTATTGTCATTACCAGTATTGGCCGGGGGAATAACGATGCTATTAACCGATCGTAATTTTAATACTTCTTTCTTTGATCCGGTAGGAGGCGGAGACCCCATATTGCTTCAACATTTATTT
PHY1_000186887	species	Sarcotragus spinosulus	0.993610224	Opisthokonta	Metazoa	Porifera	Demospongiae	Dictyoceratida	Irciniidae	Sarcotragus	Sarcotragus spinosulus	'HE591460'	1088795	GCTATCTGGCGGTATGGGGCACTCCGGGCCATCTGTGGATGTGGCGATTTTTAGTTTGCATTTGGCGGGCATATCTTCTATCTTGGGGGCGATTAATTTTATTAGTACTATCTTTAATATGCGGGCGTCTGGAATAAGTTGAACTCGAGTGCCTTTGTTTGTATGATCTATTTTAGTTACAGTGTTTTTATTATTATTGTCATTACCAGTATTGGCCGGGGGAATAACGATGCTATTAACCGATCGTAATTTTAATACTTCTTTCATTGATCCGGTAGGAGGCGGAGACCCCATATTGTTTCAACATTTATTT
PHY1_000090606	species	Sarcotragus spinosulus	0.980830671	Opisthokonta	Metazoa	Porifera	Demospongiae	Dictyoceratida	Irciniidae	Sarcotragus	Sarcotragus spinosulus	'HE591460'	1088795	GCTATCTGGCGGCATGGGGCATTCCGGGCCATCTGTGGACATGGCTATTTTTAGTTTGCATTTGGCGGGTATATCTTCTATCTTGGGGGCGATTAATTTTATTAGTACTATCTTTAATATGCGGGCGTCTGGAATAAGTTGAACTCGAGTGCCTTTGTTTGTATGATCTATTTTAGTTACAGTGTTTTTATTATTATTGTCATTACCAGTATTGGCCGGGGGAATAACGATGCTATTAACCGATCGTAATTTTAATACTTCTTTCTTTGATCCGGTAGGAGGCGGAGACCCCATATTGCTTCAACATTTATTT
PHY1_000147127	species	Sarcotragus spinosulus	0.980830671	Opisthokonta	Metazoa	Porifera	Demospongiae	Dictyoceratida	Irciniidae	Sarcotragus	Sarcotragus spinosulus	'HE591460'	1088795	GCTATCTGGCGGCATGGGGCATTCCGGGCCATCTGTGGACATGGCTATTTTTAGTTTGCATTTGGCGGGTATATCTTCTATCTTGGGGGCGATTAATTTTATTAGTACTATCTTTAATATGCGGGCGTCTGGAATAAGTTGAACTCGAGTGCCTTTGTTTGTATGATCTATTTTAGTTACAGTGTTTTTATTATTACTGTCATTACCAGTATTGGCCGGGGGAATAACGATGCTATTAACCGATCGTAATTTTAATACTTCTTTCTTTGATCCGGTAGGAGGCGGAGACCCCATATTGTTTCAACATTTATTT
PHY1_000345942	species	Sarcotragus spinosulus	0.993610224	Opisthokonta	Metazoa	Porifera	Demospongiae	Dictyoceratida	Irciniidae	Sarcotragus	Sarcotragus spinosulus	'HE591460'	1088795	GCTATCTGGCGGTATGGGGCACTCCGGGCCATCTGTGGATTTGGCGATTTTTAGTTTGCATTTGGCGGGCATATCTTCTATCTTGGGGGCGTTTAATTTTATTAGTACTATCTTTAATATGCGGGCGTCTGGAATAAGTTGAACTCGAGTGCCTTTGTTTGTATGATCTATTTTAGTTACAGTGTTTTTATTATTATTGTCATTACCAGTATTGGCCGGGGGAATAACGATGCTATTAACCGATCGTAATTTTAATACTTCTTTCTTTGATCCGGTAGGAGGCGGAGACCCCATATTGTTTCAACATTTATTT
PHY1_000306918	species	Sarcotragus spinosulus	0.993610224	Opisthokonta	Metazoa	Porifera	Demospongiae	Dictyoceratida	Irciniidae	Sarcotragus	Sarcotragus spinosulus	'HE591460'	1088795	GCTATCTGGCGGTATGGGGCACTCCGGGCCATCTGTGGATATGGCGATTTTTAGTTTGCATTTGGCGGGCATATCTTCTATCTTGGGGGCGATTAATCTTATTAGTACTATCTTTAATATGCGGGCGTCTGGAATAAGTTGAACTCGAGTGCCTTTGTTTGTATGATCTATTTTAGTTACAGTGTTTTTATTATTATTGTCATTACCAATATTGGCCGGGGGAATAACGATGCTATTAACCGATCGTAATTTTAATACTTCTTTCTTTGATCCGGTAGGAGGCGGAGACCCCATATTGTTTCAACATTTATTT
PHY1_000313106	species	Sarcotragus spinosulus	0.993610224	Opisthokonta	Metazoa	Porifera	Demospongiae	Dictyoceratida	Irciniidae	Sarcotragus	Sarcotragus spinosulus	'HE591460'	1088795	GCTATCTGGCGGTATGTGGCACTCCGGGCCATCTGTGGATATGGCGATTTTTAGTTTGCATTTGGCGGGCATATCTTCTATCTTGGGGGCGATTAATTTTATTAGTACTATCTTTAATATGCGGGCGTCTGGAATAAGTTGATCTCGAGTGCCTTTGTTTGTATGATCTATTTTAGTTACAGTGTTTTTATTATTATTGTCATTACCAGTATTGGCCGGGGGAATAACGATGCTATTAACCGATCGTAATTTTAATACTTCTTTCTTTGATCCGGTAGGAGGCGGAGACCCCATATTGTTTCAACATTTATTT
PHY1_000398021	species	Sarcotragus spinosulus	0.993610224	Opisthokonta	Metazoa	Porifera	Demospongiae	Dictyoceratida	Irciniidae	Sarcotragus	Sarcotragus spinosulus	'HE591460'	1088795	GCTATCTGGCGGTATGGGGCACTCCGGGCCATCTGTGGATATGGCGATTTTTAGTTTGCATTTGGCGGGCATATCTTCTATCTTGGGGGCGATTAATTTTATTAGTACTATCTTTAATATGCGGGCGTCTGGAATAAGTTGAACTCGAGTGCCTTTGTTTGTATGACCTATTTTAGTTACAGTGTTTTTATTATTATTGTCATTACCAGTATTGGCCGGGGGAATAACGATGCTATTAACCGATCGTAATTTTAATACTTCTTTCTTTGATCCGGTAGGAGGCGGAGACCCCATATTGCTTCAACATTTATTT
PHY1_000181385	species	Sarcotragus spinosulus	0.993610224	Opisthokonta	Metazoa	Porifera	Demospongiae	Dictyoceratida	Irciniidae	Sarcotragus	Sarcotragus spinosulus	'HE591460'	1088795	GCTATCTGGCGGTATGGGGCACTCCGGGCCATCTGTGGATATGGCGATTTTTAGTTTGCATTTGGCGGGCATACCTCCTATCTTGGGGGCGATTAATTTTATTAGTACTATCTTTAATATGCGGGCGTCTGGAATAAGTTGAACTCGAGTGCCTTTGTTTGTATGATCTATTTTAGTTACAGTGTTTTTATTATTATTGTCATTACCAGTATTGGCCGGGGGAATAACGATGCTATTAACCGATCGTAATTTTAATACTTCTTTCTTTGATCCGGTAGGAGGCGGAGACCCCATATTGTTTCAACATTTATTT
PHY1_000108091	species	Sarcotragus spinosulus	0.977635783	Opisthokonta	Metazoa	Porifera	Demospongiae	Dictyoceratida	Irciniidae	Sarcotragus	Sarcotragus spinosulus	'HE591460'	1088795	GCTATCTGGCGGCATGGGGCATTCCGGGCCATCTGTGGACATGGCTATTTTTAGTTTGCATTTGGCGGGTATATCTTCTATCTTGGGGGCGATTAATTTTATTAGTACTATTTTTAATATGCGGGCGTCTGGAATAAGTTGAACTCGAGTGCCTTTGTTTGTATGATCTATTTTAGTTACAGTGTTTTTATTATTATTGTCATTATCAGTATTGGCCGGGGGAATAACGATGCTATTAACCGATCGTAATTTTAATACTTCTTTCTTTGATCCGGTAGGAGGCGGAGACCCCATATTGTTTCAACATTTATTT
PHY1_000251091	species	Sarcotragus spinosulus	0.993610224	Opisthokonta	Metazoa	Porifera	Demospongiae	Dictyoceratida	Irciniidae	Sarcotragus	Sarcotragus spinosulus	'HE591460'	1088795	GCTATCTGGCGGTATGGGGCACTCCGGGCCATCTGTGGATATGGCGATTTTTAGTTTGCATTTGTCGGGCATATCTTCTATCTTGGGGGCGATTAATTTTATTAGTACTATCTTTAATATGCGGGCGTCTGGAATAAGTTGAACTCGAGTGCCTTTGTTTGTATGATCTATTTTAGTTACAGTGTTTTTATTATTATTGTCATTACCAGTATTGACCGGGGGAATAACGATGCTATTAACCGATCGTAATTTTAATACTTCTTTCTTTGATCCGGTAGGAGGCGGAGACCCCATATTGTTTCAACATTTATTT
PHY1_000237726	species	Sarcotragus spinosulus	0.993610224	Opisthokonta	Metazoa	Porifera	Demospongiae	Dictyoceratida	Irciniidae	Sarcotragus	Sarcotragus spinosulus	'HE591460'	1088795	GCTATCTGGCGGTATGGGGCACTCCGGGCCATCTGTGGATATGGCGATTTTTAGTTTGCATTTGGCGGGCATATCTTCTATCTTGGGGGCGGTTAATTTTATTAGTACTATCTTTAATATGCGGGCGTCTGGAATAAGTTGAACTTGAGTGCCTTTGTTTGTATGATCTATTTTAGTTACAGTGTTTTTATTATTATTGTCATTACCAGTATTGGCCGGGGGAATAACGATGCTATTAACCGATCGTAATTTTAATACTTCTTTCTTTGATCCGGTAGGAGGCGGAGACCCCATATTGTTTCAACATTTATTT
PHY1_000000619	species	Sarcotragus spinosulus	0.996805112	Opisthokonta	Metazoa	Porifera	Demospongiae	Dictyoceratida	Irciniidae	Sarcotragus	Sarcotragus spinosulus	'HE591460'	1088795	GCTATCTGGCGGTATGGGGCACTCCGGGCCATCTGTGGATATGGCGCTTTTTAGTTTGCATTTGGCGGGCATATCTTCTATCTTGGGGGCGATTAATTTTATTAGTACTATCTTTAATATGCGGGCGTCTGGAATAAGTTGAACTCGAGTGCCTTTGTTTGTATGATCTATTTTAGTTACAGTGTTTTTATTATTATTGTCATTACCAGTATTGGCCGGGGGAATAACGATGCTATTAACCGATCGTAATTTTAATACTTCTTTCTTTGATCCGGTAGGAGGCGGAGACCCCATATTGTTTCAACATTTATTT
PHY1_000089506	species	Sarcotragus spinosulus	0.993610224	Opisthokonta	Metazoa	Porifera	Demospongiae	Dictyoceratida	Irciniidae	Sarcotragus	Sarcotragus spinosulus	'HE591460'	1088795	GCTATCTGGCGGTATGGGGCACTCCGGGCCATCTGTGGATATGGCGATTTTTAGTTTGCATTTGGCGGGCATATCTTCTTTCTTGGGGGCGTTTAATTTTATTAGTACTATCTTTAATATGCGGGCGTCTGGAATAAGTTGAACTCGAGTGCCTTTGTTTGTATGATCTATTTTAGTTACAGTGTTTTTATTATTATTGTCATTACCAGTATTGGCCGGGGGAATAACGATGCTATTAACCGATCGTAATTTTAATACTTCTTTCTTTGATCCGGTAGGAGGCGGAGACCCCATATTGTTTCAACATTTATTT
PHY1_000205427	species	Sarcotragus spinosulus	0.993610224	Opisthokonta	Metazoa	Porifera	Demospongiae	Dictyoceratida	Irciniidae	Sarcotragus	Sarcotragus spinosulus	'HE591460'	1088795	GCTATCTGGCGGTATGGGGCACTCCGGGCCACCTGTGGATATGGCGATTTTTAGTTTGCATTTGGCGGGCATATCTTCTATCTTGGGGGCGATTAATTTTATTAGTACTATCTTTAATATGCGGGCGTCTGGAATAAGTTGAACTCGAGTGCCTTTGTTTGTATGATCTATTTTAGTTACAGTGTTTTTATTATTATTGTCATTACCAGTATTGGCCGGGGGAATAACGATGCTATTAACCGATCGTAATTTTAATACTTCTCTCTTTGATCCGGTAGGAGGCGGAGACCCCATATTGTTTCAACATTTATTT
PHY1_000342342	species	Sarcotragus spinosulus	0.993610224	Opisthokonta	Metazoa	Porifera	Demospongiae	Dictyoceratida	Irciniidae	Sarcotragus	Sarcotragus spinosulus	'HE591460'	1088795	GTTATCTGGCGGTCTGGGGCACTCCGGGCCATCTGTGGATATGGCGATTTTTAGTTTGCATTTGGCGGGCATATCTTCTATCTTGGGGGCGATTAATTTTATTAGTACTATCTTTAATATGCGGGCGTCTGGAATAAGTTGAACTCGAGTGCCTTTGTTTGTATGATCTATTTTAGTTACAGTGTTTTTATTATTATTGTCATTACCAGTATTGGCCGGGGGAATAACGATGCTATTAACCGATCGTAATTTTAATACTTCTTTCTTTGATCCGGTAGGAGGCGGAGACCCCATATTGTTTCAACATTTATTT
PHY1_000337600	species	Sarcotragus spinosulus	0.993610224	Opisthokonta	Metazoa	Porifera	Demospongiae	Dictyoceratida	Irciniidae	Sarcotragus	Sarcotragus spinosulus	'HE591460'	1088795	GCTATCTGGCGGTATGGGGCACTCCGGGCCATCTGTGGATATGGCGATTTTTAGTTTGCATTTGGCGGGCATATCTTCTATCCTGGGGGCGATTAATTTTATTAGTACTATCTTTAATATGCGGGCGTCTGGAATAAGTTGAACTCGAGTGCCTTTGTTTGTATGATCTATTTTAGTTACAGTGTTTTTATTATTATTGTCATTACCAGTATTGGCCGGGTGAATAACGATGCTATTAACCGATCGTAATTTTAATACTTCTTTCTTTGATCCGGTAGGAGGCGGAGACCCCATATTGTTTCAACATTTATTT
PHY1_000376579	species	Sarcotragus spinosulus	0.977635783	Opisthokonta	Metazoa	Porifera	Demospongiae	Dictyoceratida	Irciniidae	Sarcotragus	Sarcotragus spinosulus	'HE591460'	1088795	GCTATCTGGCGGCATGGGGCATTCCGGGCCATCTGTGGACATGGCTATTTTTAGTTTGCATTTGGCGGGTATATCTTCTATCTTGGGGGCGATTAATTTTATTAGTACTATTTTTAATATGCGGGCGTCTGGAATAAGTTGAACTCGAGTGCCTTTGTTTGTATGATCTATTTTAGTTACAGTGTTTTTATTATTATTGTCATTACCAGTATTGGCCGGGGGAATAACGATGCTATTAACCGATCGTAATTTTAATACTTCTTTCTTTGATCCGGTAAGAGGCGGAGACCCCATATTGTTTCAACATTTATTT
PHY1_000227059	species	Sarcotragus spinosulus	0.993610224	Opisthokonta	Metazoa	Porifera	Demospongiae	Dictyoceratida	Irciniidae	Sarcotragus	Sarcotragus spinosulus	'HE591460'	1088795	GCTATCTGGCGGTATGGGGCACACCGGGCCATCTGTGGATATGGCGATTTTTAGTTTGCATTTGTCGGGCATATCTTCTATCTTGGGGGCGATTAATTTTATTAGTACTATCTTTAATATGCGGGCGTCTGGAATAAGTTGAACTCGAGTGCCTTTGTTTGTATGATCTATTTTAGTTACAGTGTTTTTATTATTATTGTCATTACCAGTATTGGCCGGGGGAATAACGATGCTATTAACCGATCGTAATTTTAATACTTCTTTCTTTGATCCGGTAGGAGGCGGAGACCCCATATTGTTTCAACATTTATTT
PHY1_000294903	species	Sarcotragus spinosulus	0.990415335	Opisthokonta	Metazoa	Porifera	Demospongiae	Dictyoceratida	Irciniidae	Sarcotragus	Sarcotragus spinosulus	'HE591460'	1088795	GCTATCTGGCGGTATGGGGCACTCCGGGCCATCTGTGGATATGGCGATTTTTAGTTTGCATTTGGCGGGCATATCTTCTATCTTGGGGGCGATTAATTTTATTAGTACTATCTTTAATATGCGGGCGTCTGGAGTCGGTTGAACTCGAGTGCCTTTGTTTGTATGATCTATTTTAGTTACAGTGTTTTTATTATTATTGTCATTACCAGTATTGGCCGGGGGAATAACGATGCTATTAACCGATCGTAATTTTAATACTTCTTTCTTTGATCCGGTAGGAGGCGGAGACCCCATATTGTTTCAACATTTATTT
PHY1_000081297	species	Sarcotragus spinosulus	0.993610224	Opisthokonta	Metazoa	Porifera	Demospongiae	Dictyoceratida	Irciniidae	Sarcotragus	Sarcotragus spinosulus	'HE591460'	1088795	GCTATCTGGCGGTATGGGGCACTCCGGGCCATCTGTGGATATGGCGCTTTTTAGTTTGCATTTGGCGGGCATATCTTCTCTCTTGGGGGCGATTAATTTTATTAGTACTATCTTTAATATGCGGGCGTCTGGAATAAGTTGAACTCGAGTGCCTTTGTTTGTATGATCTATTTTAGTTACAGTGTTTTTATTATTATTGTCATTACCAGTATTGGCCGGGGGAATAACGATGCTATTAACCGATCGTAATTTTAATACTTCTTTCTTTGATCCGGTAGGAGGCGGAGACCCCATATTGTTTCAACATTTATTT
PHY1_000238624	species	Sarcotragus spinosulus	0.993610224	Opisthokonta	Metazoa	Porifera	Demospongiae	Dictyoceratida	Irciniidae	Sarcotragus	Sarcotragus spinosulus	'HE591460'	1088795	GCTATCTGGCGGTATGGGGCACTCCGGGCCACCTGTGGATATGGCGATTTTTAGTTTGCATTTGGCGGGCATATCTTCTATCGTGGGGGCGATTAATTTTATTAGTACTATCTTTAATATGCGGGCGTCTGGAATAAGTTGAACTCGAGTGCCTTTGTTTGTATGATCTATTTTAGTTACAGTGTTTTTATTATTATTGTCATTACCAGTATTGGCCGGGGGAATAACGATGCTATTAACCGATCGTAATTTTAATACTTCTTTCTTTGATCCGGTAGGAGGCGGAGACCCCATATTGTTTCAACATTTATTT
PHY1_000161390	species	Sarcotragus spinosulus	0.980830671	Opisthokonta	Metazoa	Porifera	Demospongiae	Dictyoceratida	Irciniidae	Sarcotragus	Sarcotragus spinosulus	'HE591460'	1088795	GCTATCTGGCGGCATGGGGCATTCCGGGCCATCTGTGGACATGGCTATTTTTAGTTTGCATTTGGCGGGTATATCTTCTATCTTGGGGGCGATTAATTTTATTAGTACTATCTTTAATATGCGGGCGTCTGGAATAAGTTGAACTCGAGTGCCTTTGTTTGTATGATCTATTTTAGTTACAGTGTTTTTATTATTATTGTCATTACCAGTATTGGCCGGGGGAATAACGATGCTATTAGCCGATCGTAATTTTAATACTTCTTTCTTTGATCCGGTAGGAGGCGGAGACCCCATATTGTTTCAACATTTATTT
PHY1_000342338	species	Sarcotragus spinosulus	0.993610224	Opisthokonta	Metazoa	Porifera	Demospongiae	Dictyoceratida	Irciniidae	Sarcotragus	Sarcotragus spinosulus	'HE591460'	1088795	GCTATCTGGCGGTATGGGGCACTCCGGGCCATCTGTGGATATGGCGATTTTTAGTTTGCATTTGGCGGGCATATCTCCTATCTTGGGGGCGATTAATTTTATTAGTACTATCTTTAATATGCGGGCGTCTGGAATAAGTTGAACTCGAGTGCCTTTGTTTGTATGATCTATTTTAGTTACAGTGTTTTTATTATTATTGTCATTACCAGTATTGGCCGGGGGAATAACGATGCTATTAACCGATCGTAATTTTAATACTTCTTTCTTTGATTCGGTAGGAGGCGGAGACCCCATATTGTTTCAACATTTATTT
PHY1_000318899	species	Sarcotragus spinosulus	0.993610224	Opisthokonta	Metazoa	Porifera	Demospongiae	Dictyoceratida	Irciniidae	Sarcotragus	Sarcotragus spinosulus	'HE591460'	1088795	GCTATCTGGCGGTATGGGGCACTCCGGGCCATCTGTGGATATGGCGATTTTTAGTTTGCATTTGGCGTGCATATCTTCTATCCTGGGGGCGATTAATTTTATTAGTACTATCTTTAATATGCGGGCGTCTGGAATAAGTTGAACTCGAGTGCCTTTGTTTGTATGATCTATTTTAGTTACAGTGTTTTTATTATTATTGTCATTACCAGTATTGGCCGGGGGAATAACGATGCTATTAACCGATCGTAATTTTAATACTTCTTTCTTTGATCCGGTAGGAGGCGGAGACCCCATATTGTTTCAACATTTATTT
PHY1_000372594	species	Sarcotragus spinosulus	0.993610224	Opisthokonta	Metazoa	Porifera	Demospongiae	Dictyoceratida	Irciniidae	Sarcotragus	Sarcotragus spinosulus	'HE591460'	1088795	GCTATCTGGCGGTATGGGGCACTCCGGGCCATCTGTGGATATGGCGATTTTTAGTTTGCATTTGGCGGGCATATCTTCTATCTTGGGGGCGATTAATTTTATTAGTACTATCTTTAATATGCGGGCGTCTGGAATAAGTTGAACTCGAGTGCCTTTGTTTGTATGATCTATTTTAGTTACAGTGTTTTTATTATTATTGTCATTACCAGTAATGGCCGGGAGAATAACGATGCTATTAACCGATCGTAATTTTAATACTTCTTTCTTTGATCCGGTAGGAGGCGGAGACCCCATATTGTTTCAACATTTATTT
PHY1_000137429	species	Sarcotragus spinosulus	0.993610224	Opisthokonta	Metazoa	Porifera	Demospongiae	Dictyoceratida	Irciniidae	Sarcotragus	Sarcotragus spinosulus	'HE591460'	1088795	GCTATCTGGCGGTATGGGGCACTCCGGGCCATCTGTGGATATGGCGATTTTTAGTTTGCATTTGGCGGGCATATCTTCTATCTTGGGGGCGATTAATTTTATTAGTACTATCTTTAATATGCGGGCGTCTGGAATAAGTTGAACTCGAGTGCCTTTGTTTGTATGATCTATTTTAGTTACAGTGTTTTTATTATTATTGTCATTACCAGTATTGGCCGGGGGAGTAACGATGCTATTAACCGATCGTAATTTTTATACTTCTTTCTTTGATCCGGTAGGAGGCGGAGACCCCATATTGTTTCAACATTTATTT
PHY1_000035288	species	Sarcotragus spinosulus	0.993610224	Opisthokonta	Metazoa	Porifera	Demospongiae	Dictyoceratida	Irciniidae	Sarcotragus	Sarcotragus spinosulus	'HE591460'	1088795	GCTATCTGGCGGTATGGGGCACTCCGGGCCATCTGTGGATATGGCGATTTTTAGTTTGCATTTGGCGGGCATATCTTCTATCTTGGGGGCGATTCATGTTATTAGTACTATCTTTAATATGCGGGCGTCTGGAATAAGTTGAACTCGAGTGCCTTTGTTTGTATGATCTATTTTAGTTACAGTGTTTTTATTATTATTGTCATTACCAGTATTGGCCGGGGGAATAACGATGCTATTAACCGATCGTAATTTTAATACTTCTTTCTTTGATCCGGTAGGAGGCGGAGACCCCATATTGTTTCAACATTTATTT
PHY1_000106390	species	Sarcotragus spinosulus	0.993610224	Opisthokonta	Metazoa	Porifera	Demospongiae	Dictyoceratida	Irciniidae	Sarcotragus	Sarcotragus spinosulus	'HE591460'	1088795	GCTATCTGGCGGTATGGGGCACTCCGGGCCATCTGTGGATATGGCGATTCTTAGTTTGCATTTGGCGGGCATATCTTCTTTCTTGGGGGCGATTAATTTTATTAGTACTATCTTTAATATGCGGGCGTCTGGAATAAGTTGAACTCGAGTGCCTTTGTTTGTATGATCTATTTTAGTTACAGTGTTTTTATTATTATTGTCATTACCAGTATTGGCCGGGGGAATAACGATGCTATTAACCGATCGTAATTTTAATACTTCTTTCTTTGATCCGGTAGGAGGCGGAGACCCCATATTGTTTCAACATTTATTT
PHY1_000075636	species	Sarcotragus spinosulus	0.977635783	Opisthokonta	Metazoa	Porifera	Demospongiae	Dictyoceratida	Irciniidae	Sarcotragus	Sarcotragus spinosulus	'HE591460'	1088795	GCTATCTGGCGGCATGGGGCATTCCGGGCCATCTGTGGACATGGCTATTTTTAGTTTGCATTTGGCGGGTATATCTTCTATCTTGGGGGCGATTAATTTTATTAGTACTATTTTTAATATGCGGGCGTCTGGAATAAGTTGAACTCGAGTGCCTTTGTTTGTATGATCTATTTTAGTTACAGTGTTTTTATTACTATTGTCATTACCAGTATTGGCCGGGGGAATAACGATGCTATTAACCGATCGTAATTTTAATACTTCTTTCTTTGATCCGGTAGGAGGCGGAGACCCCATATTGTTTCAACATTTATTT
PHY1_000281984	species	Sarcotragus spinosulus	0.980830671	Opisthokonta	Metazoa	Porifera	Demospongiae	Dictyoceratida	Irciniidae	Sarcotragus	Sarcotragus spinosulus	'HE591460'	1088795	GCTATCTGGCGGCATGGGGCATTCCGGGCCATCTGTGGACATGGCTATTTTTAGTTTGCATTTGGCGGGTATATCTTCTATCTTGGGGGCGATTAATTTTATTAGTACTATCTTTAATATGCGGGCGCCTGGAATAAGTTGAACTCGAGTGCCTTTGTTTGTATGATCTATTTTAGTTACAGTGTTTTTATTATTATTGTCATTACCAGTATTGGCCGGGGGAATAACGATGCTATTAACCGATCGTAATTTTAATACTTCTTTCTTTGATCCGGTAGGAGGCGGAGACCCCATATTGTTTCAACATTTATTT
PHY1_000207544	species	Sarcotragus spinosulus	0.993610224	Opisthokonta	Metazoa	Porifera	Demospongiae	Dictyoceratida	Irciniidae	Sarcotragus	Sarcotragus spinosulus	'HE591460'	1088795	GCTACCTGGCGGTATGGGGCACTCCGGGCCATCTGTGTATATGGCGATTTTTAGTTTGCATTTGGCGGGCATATCTTCTATCTTGGGGGCGATTAATTTTATTAGTACTATCTTTAATATGCGGGCGTCTGGAATAAGTTGAACTCGAGTGCCTTTGTTTGTATGATCTATTTTAGTTACAGTGTTTTTATTATTATTGTCATTACCAGTATTGGCCGGGGGAATAACGATGCTATTAACCGATCGTAATTTTAATACTTCTTTCTTTGATCCGGTAGGAGGCGGAGACCCCATATTGTTTCAACATTTATTT
PHY1_000011788	species	Sarcotragus spinosulus	0.996805112	Opisthokonta	Metazoa	Porifera	Demospongiae	Dictyoceratida	Irciniidae	Sarcotragus	Sarcotragus spinosulus	'HE591460'	1088795	GCTATCTGGCGGTATGGGGCACTCCGGGCCATCTGTGGATATGGCGATTTTTAGTTTGCATTTGGCGGGCATATCTTCTATCTTGGGGGCGATTAATTTTATTAGTACTATCTTTAATATGCGGGCGTCTGGAATAAGTTGAACTCGAGTGCCTTTGTTTGTATGATCTATTTTAGTTACAGTGTTTTTATTATTATTGTCATTACCAGTATTGGCCGGGGGAATAACGATGCTATTAGCCGATCGTAATTTTAATACTTCTTTCTTTGATCCGGTAGGAGGCGGAGACCCCATATTGTTTCAACATTTATTT
PHY1_000343390	species	Sarcotragus spinosulus	0.984025559	Opisthokonta	Metazoa	Porifera	Demospongiae	Dictyoceratida	Irciniidae	Sarcotragus	Sarcotragus spinosulus	'HE591460'	1088795	GCTATCTGGCGGCATGGGGCATTCCGGGCCATGTGTGGATATGGCCATTTTTAGTTTGCATTTGGCGGGCATATCTTCTATCTTGGGGGCGATTAATTTTATTAGTACTATCTTTAATATGCGGGCGTCTGGAATAAGTTGAACTCGAGTGCCTTTGTTTGTATGATCTATTTTAGTTACAGTGTTTTTATTATTATTGTCATTACCAGTATTGGCCGGGGGAATAACGATGCTATTAACCGATCGTAATTTTAATACTTCTTTCTTTGATCCGGTAGGAGGCGGAGACTCCATATTGTTTCAACATTTATTT
PHY1_000273039	species	Sarcotragus spinosulus	0.993610224	Opisthokonta	Metazoa	Porifera	Demospongiae	Dictyoceratida	Irciniidae	Sarcotragus	Sarcotragus spinosulus	'HE591460'	1088795	GCTATCTGGCGGTATGGGGCACGCCGGGCCATCTGTGGATATGGCGATTTTTAGTTTGCATTTGGCGGGCATATCTTCTATCTTGGGGGCGATTAATGTTATTAGTACTATCTTTAATATGCGGGCGTCTGGAATAAGTTGAACTCGAGTGCCTTTGTTTGTATGATCTATTTTAGTTACAGTGTTTTTATTATTATTGTCATTACCAGTATTGGCCGGGGGAATAACGATGCTATTAACCGATCGTAATTTTAATACTTCTTTCTTTGATCCGGTAGGAGGCGGAGACCCCATATTGTTTCAACATTTATTT
PHY1_000369979	species	Sarcotragus spinosulus	0.993610224	Opisthokonta	Metazoa	Porifera	Demospongiae	Dictyoceratida	Irciniidae	Sarcotragus	Sarcotragus spinosulus	'HE591460'	1088795	GCTATCTGGCGGTATGGGGCACTCCGGGCCATCTGTGGATATGGCGATTTTTAGTTTGCATTTGGCGGGCATATCTTCTATCTTGGGGGCGATTAATCTTATTAGTACTATCTTTAATATGCGGGCGTCTGGAATAAGTTGAACTCGAGTGCCTTTGTTTGTATGATCTATTTTAGTTACAGTGTTTTTATTATTATTGTCATTACCAGTATTGGCCGGGAGAATAACGATGCTATTAACCGATCGTAATTTTAATACTTCTTTCTTTGATCCGGTAGGAGGCGGAGACCCCATATTGTTTCAACATTTATTT
PHY1_000110395	species	Sarcotragus spinosulus	0.993610224	Opisthokonta	Metazoa	Porifera	Demospongiae	Dictyoceratida	Irciniidae	Sarcotragus	Sarcotragus spinosulus	'HE591460'	1088795	GCTATCTGGCGGTATGGGGCACTCCGGGCCATCTGTGGATATGGCGATTTTTAGTTTGCATTTGGCGGGCATATCTTCTATCTTGGGGGCGATTAATTTTATTAGTACTATCTTTAATATGCGGGCGTCTGGAATAAGTTGAACTCGAGTGCCTTTGTTTGTATGACCTATTTTAGTTACAGTGTTTTTATTATTATTGTCATTACCAGTATTGGCCGGGGGAATAACGATGCTATTAACCGATCGTAATTTTAATACTTCTCTCTTTGATCCGGTAGGAGGCGGAGACCCCATATTGTTTCAACATTTATTT
PHY1_000142068	species	Sarcotragus spinosulus	0.993610224	Opisthokonta	Metazoa	Porifera	Demospongiae	Dictyoceratida	Irciniidae	Sarcotragus	Sarcotragus spinosulus	'HE591460'	1088795	GCTATCTTGCGGTATGGGGCACTCCTGGCCATCTGTGGATATGGCGATTTTTAGTTTGCATTTGGCGGGCATATCTTCTATCTTGGGGGCGATTAATTTTATTAGTACTATCTTTAATATGCGGGCGTCTGGAATAAGTTGAACTCGAGTGCCTTTGTTTGTATGATCTATTTTAGTTACAGTGTTTTTATTATTATTGTCATTACCAGTATTGGCCGGGGGAATAACGATGCTATTAACCGATCGTAATTTTAATACTTCTTTCTTTGATCCGGTAGGAGGCGGAGACCCCATATTGTTTCAACATTTATTT
PHY1_000230447	species	Sarcotragus spinosulus	0.99044586	Opisthokonta	Metazoa	Porifera	Demospongiae	Dictyoceratida	Irciniidae	Sarcotragus	Sarcotragus spinosulus	'HE591460'	1088795	GCTATCTGGCGGTATGGGGCACTCCGGGCCATCTGTGGATATGGCGATTTTTAGTTTGCATTTGGCGGGCATATCTTCTATCTTGGGGGCGATTAATTTTATTAGTACTATCTTTAATATGAGGGCTCCTGGAATAAGTTGAACTCGAGTGCCTTTGTTTGTATGATCTATTTTAGTTACAGTGTTTTTATTATTATTGTCATTACCAGTATTGGCCGGGGGAATAACGATGCTATTAACCGATCGTAATTTTAATACTTCTTTCTTTGATCCGGTAGGAGGCGGAGACCCCATATTGTTTCAACATTTATTT
PHY1_000144341	species	Sarcotragus spinosulus	0.993610224	Opisthokonta	Metazoa	Porifera	Demospongiae	Dictyoceratida	Irciniidae	Sarcotragus	Sarcotragus spinosulus	'HE591460'	1088795	GCTATCTGGCGGTATGGGGCACTCCGGGCCATCTGTGGATCTGGCGATTTTTAGTTTGCATTTGGCGGGCATATCTTCTATCTTGGGGGCGATTCATTTTATTAGTACTATCTTTAATATGCGGGCGTCTGGAATAAGTTGAACTCGAGTGCCTTTGTTTGTATGATCTATTTTAGTTACAGTGTTTTTATTATTATTGTCATTACCAGTATTGGCCGGGGGAATAACGATGCTATTAACCGATCGTAATTTTAATACTTCTTTCTTTGATCCGGTAGGAGGCGGAGACCCCATATTGTTTCAACATTTATTT
PHY1_000175361	species	Sarcotragus spinosulus	0.993610224	Opisthokonta	Metazoa	Porifera	Demospongiae	Dictyoceratida	Irciniidae	Sarcotragus	Sarcotragus spinosulus	'HE591460'	1088795	GCTATCTGGCGGTATGGGGCACTCCGGGCCATCTGTGGATATGGCGCTTTTTAGTTTGCATTTGGCGGGCATATCTTCTATCTTGGGGGCGATTAATTTTATTAGTACTATCTTTAATATGCGGGCGTCTGGAATAAGTTGAACTCGAGTGCCTTTGTTTGTATGATCTATTTTAGTTACAGTGTTTTTATTATTATTGTCATTACCAGTATTGGCCGGGGGAATAACGATGCTATTAACCGATCGTAATTTTAATGCTTCTTTCTTTGATCCGGTAGGAGGCGGAGACCCCATATTGTTTCAACATTTATTT
PHY1_000186950	species	Sarcotragus spinosulus	0.993610224	Opisthokonta	Metazoa	Porifera	Demospongiae	Dictyoceratida	Irciniidae	Sarcotragus	Sarcotragus spinosulus	'HE591460'	1088795	GCTATCTGGCGGTATGGGGCACTCCGGGCCATCTGTGGATATGGCGATTTTTAGTTTGCATTTGGCGGGCATATCTTCTATCTTGGGGGCGATTAATTTTATTAGTACTATCTTTAATATGCGGGCGTCTGGAATAAGTTGAACTCGAGTGCCTTTGTTTGTATGATCTATTTTAGTTACAGTGTTTTTATTATTATTGTCATTACCAGTATTGGCCGGGTGAATAACGATGCTATTAACCGATTGTAATTTTAATACTTCTTTCTTTGATCCGGTAGGAGGCGGAGACCCCATATTGTTTCAACATTTATTT
PHY1_000237500	species	Sarcotragus spinosulus	0.993610224	Opisthokonta	Metazoa	Porifera	Demospongiae	Dictyoceratida	Irciniidae	Sarcotragus	Sarcotragus spinosulus	'HE591460'	1088795	GCTATCTGGCGGTATGAGGCACTCCGGGCCATCTGTGGATATGGCGATTTTTAGTTTGCATTTGGCGGGCATATCTTCTATCTTGGGGGCGATTAATTTTATTAGTACTATCTTTAATATGCGGGCGTCTGGAATAAGTTGAACTCGAGTGCCTTTGTTTGTATGATCTATTTTAGTTACAGTGTTTTTATTATTATTGTCATTACCAGTATTGGCCGGGGGAATAACGATGCTATTAGCCGATCGTAATTTTAATACTTCTTTCTTTGATCCGGTAGGAGGCGGAGACCCCATATTGTTTCAACATTTATTT
PHY1_000168229	species	Sarcotragus spinosulus	0.984025559	Opisthokonta	Metazoa	Porifera	Demospongiae	Dictyoceratida	Irciniidae	Sarcotragus	Sarcotragus spinosulus	'HE591460'	1088795	GCTATCTGGCGGCATGGGGCATTCCGGGCCATGTGTGGATATGGCCATTTTTAGTTTGCATTTGGCGGGCATATCTTCTATCTTGGGGGCGATTAATTTTATTAGTACTATCTTTAATATGCGGGCGTCTGGAATAAGTTGAACTCGAATGCCTTTGTTTGTATGATCTATTTTAGTTACAGTGTTTTTATTATTATTGTCATTACCAGTATTGGCCGGGGGAATAACGATGCTATTAACCGATCGTAATTTTAATACTTCTTTCTTTGATCCGGTAGGAGGCGGAGACCCCATATTGTTTCAACATTTATTT
PHY1_000259122	species	Sarcotragus spinosulus	0.990415335	Opisthokonta	Metazoa	Porifera	Demospongiae	Dictyoceratida	Irciniidae	Sarcotragus	Sarcotragus spinosulus	'HE591460'	1088795	GCTATCTGGCGGTATGGGGCACTCCGGGCCATCTGTGGTTATGGCGTTTTTTAGTTTGCATTTGGCGGGCATATCTTCTTTCTTGGGGGCGATTAATTTTATTAGTACTATCTTTAATATGCGGGCGTCTGGAATAAGTTGAACTCGAGTGCCTTTGTTTGTATGATCTATTTTAGTTACAGTGTTTTTATTATTATTGTCATTACCAGTATTGGCCGGGGGAATAACGATGCTATTAACCGATCGTAATTTTAATACTTCTTTCTTTGATCCGGTAGGAGGCGGAGACCCCATATTGTTTCAACATTTATTT
PHY1_000341333	species	Sarcotragus spinosulus	0.993610224	Opisthokonta	Metazoa	Porifera	Demospongiae	Dictyoceratida	Irciniidae	Sarcotragus	Sarcotragus spinosulus	'HE591460'	1088795	GCTATCTGGCGGTATGGGGCACTCCGGGCCATCTGTGGATATGGCGATTTTTAGTTTGCATTTGTCGGGCATATCTTCTATCTTGGGGGCGATTAATTTTATTAGTACTATCTTTAATATGCGGGCGTCTGGAATAAGTTGAACTCGAGTGCCTTTGTTTGTATGATCTATTTTAGTTACAGTGTTTTTATTATTATTGTCATTACCAGTATTGGCCGGGGGAATAACGATGCTATTAACCTATCGTAATTTTAATACTTCTTTCTTTGATCCGGTAGGAGGCGGAGACCCCATATTGTTTCAACATTTATTT
PHY1_000342329	species	Sarcotragus spinosulus	0.993610224	Opisthokonta	Metazoa	Porifera	Demospongiae	Dictyoceratida	Irciniidae	Sarcotragus	Sarcotragus spinosulus	'HE591460'	1088795	GCTATCTGGCGGTATGGGGCACTCCGGGCCATCTGTGGATATGGCGATTTTTAGTTTGCATTTGCCGGGCATACCTTCTATCTTGGGGGCGATTAATTTTATTAGTACTATCTTTAATATGCGGGCGTCTGGAATAAGTTGAACTCGAGTGCCTTTGTTTGTATGATCTATTTTAGTTACAGTGTTTTTATTATTATTGTCATTACCAGTATTGGCCGGGGGAATAACGATGCTATTAACCGATCGTAATTTTAATACTTCTTTCTTTGATCCGGTAGGAGGCGGAGACCCCATATTGTTTCAACATTTATTT
PHY1_000403427	species	Sarcotragus spinosulus	0.993610224	Opisthokonta	Metazoa	Porifera	Demospongiae	Dictyoceratida	Irciniidae	Sarcotragus	Sarcotragus spinosulus	'HE591460'	1088795	GCTATCTGGCGGTATGGGGCACTCCGGGCCATCTGTGGATATGGCGATTTTTAGTTTGCATTTGGCGGGCATATCTTCTATCTTGGGGGCGATTAATTTTATTAGTACTATCTTTAATATGCGGGCGTCTGGAATAAGTTGAGCTCGAGTGCCTTTGTTTGTATGATCTATTTTAGTTACAGTGTTTTTATTATTATTGTCATTACCAGTATTGGCCGGGGGAATAACGATGCTACTAACCGATCGTAATTTTAATACTTCTTTCTTTGATCCGGTAGGAGGCGGAGACCCCATATTGTTTCAACATTTATTT
PHY1_000412374	species	Sarcotragus spinosulus	0.990415335	Opisthokonta	Metazoa	Porifera	Demospongiae	Dictyoceratida	Irciniidae	Sarcotragus	Sarcotragus spinosulus	'HE591460'	1088795	GCTATCTGGCGGTATGGGGCACTCCGGGCCATCTGTGGATATGGCGATTTTTAGTTTGCATTTGGCGGGCATATCTTCTATTTTGTGGGCGTTTAATTTTATTAGTACTATCTTTAATATGCGGGCGTCTGGAATAAGTTGAACTCGAGTGCCTTTGTTTGTATGATCTATTTTAGTTACAGTGTTTTTATTATTATTGTCATTACCAGTATTGGCCGGGGGAATAACGATGCTATTAACCGATCGTAATTTTAATACTTCTTTCTTTGATCCGGTAGGAGGCGGAGACCCCATATTGTTTCAACATTTATTT
PHY1_000380932	species	Sarcotragus spinosulus	0.993610224	Opisthokonta	Metazoa	Porifera	Demospongiae	Dictyoceratida	Irciniidae	Sarcotragus	Sarcotragus spinosulus	'HE591460'	1088795	GCTATCTGGCGGTATGGGGCACTCCGGGCCATCTGTGGATATGGCGATTTTTAGTTTGCATTTGGCGGGCATATCTTCTATCTTGGGGTCGCTTAATTTTATTAGTACTATCTTTAATATGCGGGCGTCTGGAATAAGTTGAACTCGAGTGCCTTTGTTTGTATGATCTATTTTAGTTACAGTGTTTTTATTATTATTGTCATTACCAGTATTGGCCGGGGGAATAACGATGCTATTAACCGATCGTAATTTTAATACTTCTTTCTTTGATCCGGTAGGAGGCGGAGACCCCATATTGTTTCAACATTTATTT
PHY1_000180448	species	Sarcotragus spinosulus	0.993610224	Opisthokonta	Metazoa	Porifera	Demospongiae	Dictyoceratida	Irciniidae	Sarcotragus	Sarcotragus spinosulus	'HE591460'	1088795	GCTATCTGGCGGTATGGGGCACTCCGGGCCATCTGTGTATATGGCGATTTTTAGTTTGCATTTGGCGGGCATATCTTCTATCCTGGGGGCGATTAATTTTATTAGTACTATCTTTAATATGCGGGCGTCTGGAATAAGTTGAACTCGAGTGCCTTTGTTTGTATGATCTATTTTAGTTACAGTGTTTTTATTATTATTGTCATTACCAGTATTGGCCGGGGGAATAACGATGCTATTAACCGATCGTAATTTTAATACTTCTTTCTTTGATCCGGTAGGAGGCGGAGACCCCATATTGTTTCAACATTTATTT
PHY1_000165160	species	Sarcotragus spinosulus	0.99044586	Opisthokonta	Metazoa	Porifera	Demospongiae	Dictyoceratida	Irciniidae	Sarcotragus	Sarcotragus spinosulus	'GBSP8891-13'	1088795	GCTATCTGGCGGTATGGGGCACTCCGGGCCATCTGTGGATATGGCGATTTTTAGTTTGCATTTGGCGGGCATATCTTCTATCTTGGGGGCGATTAATTTTATTAGTACTATCTTTAATATGCGGGCGTCTGGAATAAGTTGAACTCGAGTGCCTTTGTTTGTATGATCTATTTTAGTTACAGTGTTTTTATTATTATTGTCATTACCAGTATTGGCCGGGGGAATAACTATGCTATTAACCAATCGTAATTTTAATACTTCTTTCTTTTATCCGGTAGGAGGCGGAGACCCCATATTGTTTCAACATTTATTT
PHY1_000037663	species	Sarcotragus spinosulus	0.993610224	Opisthokonta	Metazoa	Porifera	Demospongiae	Dictyoceratida	Irciniidae	Sarcotragus	Sarcotragus spinosulus	'HE591460'	1088795	GCTATCTGGCGGTATGGGGCACTCCGGGCCATCTGTGGATATGGCGATTTTTAGTTTGCATTTGGCGGGCATACCTTCTATCTTGGGGGCGATTAATTTTATTAGTACTATCTTTAATATGCGGGCGTCTGGAATAAGTTGAACTCGAGTGCCTTTGTTTGTATGATCTATTTTAGTTACAGTGTTTCTATTATTATTGTCATTACCAGTATTGGCCGGGGGAATAACGATGCTATTAACCGATCGTAATTTTAATACTTCTTTCTTTGATCCGGTAGGAGGCGGAGACCCCATATTGTTTCAACATTTATTT
PHY1_000238992	species	Sarcotragus spinosulus	0.993610224	Opisthokonta	Metazoa	Porifera	Demospongiae	Dictyoceratida	Irciniidae	Sarcotragus	Sarcotragus spinosulus	'HE591460'	1088795	GCTATCTGGCGGTATGGGGCACTCCGGGCCATCTGTGGATATGGCGATTTTTAGTCTGCATCTGGCGGGCATATCTTCTATCTTGGGGGCGATTAATTTTATTAGTACTATCTTTAATATGCGGGCGTCTGGAATAAGTTGAACTCGAGTGCCTTTGTTTGTATGATCTATTTTAGTTACAGTGTTTTTATTATTATTGTCATTACCAGTATTGGCCGGGGGAATAACGATGCTATTAACCGATCGTAATTTTAATACTTCTTTCTTTGATCCGGTAGGAGGCGGAGACCCCATATTGTTTCAACATTTATTT
PHY1_000347119	species	Sarcotragus spinosulus	0.980830671	Opisthokonta	Metazoa	Porifera	Demospongiae	Dictyoceratida	Irciniidae	Sarcotragus	Sarcotragus spinosulus	'HE591460'	1088795	GCTATCTGGCGGCATGGGGCATTCCGGGCCATCTGTGGACATGGCTATTTTTAGTTTGCATTTGGCGGGTATATCTTCTATCTTGGGGGCGATTAATTTTATTAGTACTATCTTTAATATGCGGGCGTCTGGAATAAGTTGAACTCGAGTGCCTTTGTTTGTATGATCTATTTTAGTTACAGTGTTTTTATTATTATTGTCATTACCAGTATTGGCCGGGGGAATAACGATGCTATTAACCGATCGTAATCTTAATACTTCTTTCTTTGATCCGGTAGGAGGCGGAGACCCCATATTGTTTCAACATTTATTT
PHY1_000221874	species	Sarcotragus spinosulus	0.993610224	Opisthokonta	Metazoa	Porifera	Demospongiae	Dictyoceratida	Irciniidae	Sarcotragus	Sarcotragus spinosulus	'HE591460'	1088795	GCTATCTGGCGGTATGGGGCACCCCGGGCCATCTGTGGATATGGCGATTTTTAGTTTGCATTTGGCGGGCATATCTTCTATCTTGGGGGCGATTCATTTTATTAGTACTATCTTTAATATGCGGGCGTCTGGAATAAGTTGAACTCGAGTGCCTTTGTTTGTATGATCTATTTTAGTTACAGTGTTTTTATTATTATTGTCATTACCAGTATTGGCCGGGGGAATAACGATGCTATTAACCGATCGTAATTTTAATACTTCTTTCTTTGATCCGGTAGGAGGCGGAGACCCCATATTGTTTCAACATTTATTT
PHY1_000191666	species	Sarcotragus spinosulus	0.993610224	Opisthokonta	Metazoa	Porifera	Demospongiae	Dictyoceratida	Irciniidae	Sarcotragus	Sarcotragus spinosulus	'HE591460'	1088795	GCTATCTGGCGGTATGGGGCACTCCGGGCCATCTGTGGATATGGCGATTTTTAGTTTGCATTTGGCGGGCATATCTTCTATCTTGGGGTCGATTAATCTTATTAGTACTATCTTTAATATGCGGGCGTCTGGAATAAGTTGAACTCGAGTGCCTTTGTTTGTATGATCTATTTTAGTTACAGTGTTTTTATTATTATTGTCATTACCAGTATTGGCCGGGGGAATAACGATGCTATTAACCGATCGTAATTTTAATACTTCTTTCTTTGATCCGGTAGGAGGCGGAGACCCCATATTGTTTCAACATTTATTT
PHY1_000103414	species	Sarcotragus spinosulus	0.993610224	Opisthokonta	Metazoa	Porifera	Demospongiae	Dictyoceratida	Irciniidae	Sarcotragus	Sarcotragus spinosulus	'HE591460'	1088795	GCTATCTGGCGGTATGGGGCACCCCGGGCCATCTGTGGATATGGCGATTTTTAGTTTGCATTTGGCGGGCATATCTTCTATCTTGGGGGCGATTAATTTTATTAGTACTATCTTTAATATGCGGACGTCTGGAATAAGTTGAACTCGAGTGCCTTTGTTTGTATGATCTATTTTAGTTACAGTGTTTTTATTATTATTGTCATTACCAGTATTGGCCGGGGGAATAACGATGCTATTAACCGATCGTAATTTTAATACTTCTTTCTTTGATCCGGTAGGAGGCGGAGACCCCATATTGTTTCAACATTTATTT
PHY1_000003402	species	Sarcotragus spinosulus	0.996805112	Opisthokonta	Metazoa	Porifera	Demospongiae	Dictyoceratida	Irciniidae	Sarcotragus	Sarcotragus spinosulus	'HE591460'	1088795	GCTATCTGGCGGTATGGGGCACTCCGGGCCATCTGTGGATATGGCGATTTTTAGTTTGCATTTGGCGGGCATATCTTCTATCTTGGGGGCGATTAATTTTATTAGTACTATCTTTAATATGCGGGCGCCTGGAATAAGTTGAACTCGAGTGCCTTTGTTTGTATGATCTATTTTAGTTACAGTGTTTTTATTATTATTGTCATTACCAGTATTGGCCGGGGGAATAACGATGCTATTAACCGATCGTAATTTTAATACTTCTTTCTTTGATCCGGTAGGAGGCGGAGACCCCATATTGTTTCAACATTTATTT
PHY1_000318634	species	Sarcotragus spinosulus	0.984025559	Opisthokonta	Metazoa	Porifera	Demospongiae	Dictyoceratida	Irciniidae	Sarcotragus	Sarcotragus spinosulus	'HE591460'	1088795	GCTATCTGGCGGCATGGGGCATTCCGGGCCATGTGTGGATATGGCCATTTTTAGTTTGCATTTGGCGGGCATATCTTCTATCTTGGGGGCGATTAATTTTATTAGTACTATCTTTAATATGCGGGCGTCTGGAATAAGTTGAACTCGAGTGCCTTTGTTTGTATGATCTATTTTAGTTACAGTGTTTTTATTATTATTGTCATTACCAGTATTGGCCGGGGGAATAACGATGCTATTAACCGATCGTAATTTTAATACTTCTTTCCTTGATCCGGTAGGAGGCGGAGACCCCATATTGTTTCAACATTTATTT
PHY1_000139508	species	Sarcotragus spinosulus	0.980830671	Opisthokonta	Metazoa	Porifera	Demospongiae	Dictyoceratida	Irciniidae	Sarcotragus	Sarcotragus spinosulus	'HE591460'	1088795	GCTATCTGGCGGCATGGGGCATTCCGGGCCATCTGTGGACATGGCTATTTTTAGTTTGCATTTGGCGGGTATATCTTCTATCCTGGGGGCGATTAATTTTATTAGTACTATCTTTAATATGCGGGCGTCTGGAATAAGTTGAACTCGAGTGCCTTTGTTTGTATGATCTATTTTAGTTACAGTGTTTTTATTATTATTGTCATTACCAGTATTGGCCGGGGGAATAACGATGCTATTAACCGATCGTAATTTTAATACTTCTTTCTTTGATCCGGTAGGAGGCGGAGACCCCATATTGTTTCAACATTTATTT
PHY1_000102031	species	Sarcotragus spinosulus	0.993610224	Opisthokonta	Metazoa	Porifera	Demospongiae	Dictyoceratida	Irciniidae	Sarcotragus	Sarcotragus spinosulus	'HE591460'	1088795	GCTATCTGGCGGTATGGGGCACTCCGGGCCACCTGTGGATATGGCGATTTTTAGTTTGCATTTGGCGGGCATATCTTCTATCTTGGGGGCGATTCATTTTATTAGTACTATCTTTAATATGCGGGCGTCTGGAATAAGTTGAACTCGAGTGCCTTTGTTTGTATGATCTATTTTAGTTACAGTGTTTTTATTATTATTGTCATTACCAGTATTGGCCGGGGGAATAACGATGCTATTAACCGATCGTAATTTTAATACTTCTTTCTTTGATCCGGTAGGAGGCGGAGACCCCATATTGTTTCAACATTTATTT
PHY1_000017926	species	Sarcotragus spinosulus	0.993610224	Opisthokonta	Metazoa	Porifera	Demospongiae	Dictyoceratida	Irciniidae	Sarcotragus	Sarcotragus spinosulus	'HE591460'	1088795	GCTATCTGGCGGTATGGGGCACTCCGGGCCATCTGTGGATATGGCGATTTTTTGTTTGCATTTGGCGGGCATATCTTCTATCTTGGGGGCGCTTAATTTTATTAGTACTATCTTTAATATGCGGGCGTCTGGAATAAGTTGAACTCGAGTGCCTTTGTTTGTATGATCTATTTTAGTTACAGTGTTTTTATTATTATTGTCATTACCAGTATTGGCCGGGGGAATAACGATGCTATTAACCGATCGTAATTTTAATACTTCTTTCTTTGATCCGGTAGGAGGCGGAGACCCCATATTGTTTCAACATTTATTT
PHY1_000202550	species	Sarcotragus spinosulus	0.993610224	Opisthokonta	Metazoa	Porifera	Demospongiae	Dictyoceratida	Irciniidae	Sarcotragus	Sarcotragus spinosulus	'HE591460'	1088795	GCTATCTGGCGGTATGGGGCACTCCGGGCCATCTGTGGATATGGCGATTTTTAGTTTGCATTTGGCGGGCATATCTTCTATCTTGGGGGCGATTAATTTTATTAGTACTATCTTTAATATGCGGGCGTCTGGAATAAGTTGAACTCGAGTGCCTTTGTTTGTATGATCTATTTTAGTTACAGTGTTTTTATTATTATTGTCATTACCAGTATTGGCCGGGAGAATAACGATGATATTAACCGATCGTAATTTTAATACTTCTTTCTTTGATCCGGTAGGAGGCGGAGACCCCATATTGTTTCAACATTTATTT
PHY1_000364240	species	Sarcotragus spinosulus	0.993610224	Opisthokonta	Metazoa	Porifera	Demospongiae	Dictyoceratida	Irciniidae	Sarcotragus	Sarcotragus spinosulus	'HE591460'	1088795	GCTATCTGGCGGTATGGGGCACTCCGGGCCACCTGTGGATATGGCGATTTTTAGTTTGCATTTGGCGGGCATATCTCCTATCTTGGGGGCGATTAATTTTATTAGTACTATCTTTAATATGCGGGCGTCTGGAATAAGTTGAACTCGAGTGCCTTTGTTTGTATGATCTATTTTAGTTACAGTGTTTTTATTATTATTGTCATTACCAGTATTGGCCGGGGGAATAACGATGCTATTAACCGATCGTAATTTTAATACTTCTTTCTTTGATCCGGTAGGAGGCGGAGACCCCATATTGTTTCAACATTTATTT
PHY1_000348605	species	Sarcotragus spinosulus	0.993610224	Opisthokonta	Metazoa	Porifera	Demospongiae	Dictyoceratida	Irciniidae	Sarcotragus	Sarcotragus spinosulus	'HE591460'	1088795	GCTATCTGGCGGTATGGGGCACTCCGGGCCATCTGTGGATATGGCGATTTTTAGTTTGCATTTGGCGGGCATATCTTCTATCTTGGGGGCGATTAATTTTATTAGTACTATCTTTAATATGCGGGCGTCTGGAATAAGTTGAACTCGAGTGCCTTTGTTTGTATGATCTATTTTAGTTACAGTGTTTTTACTATTATTGTCATTACCAGTATTGGCCGGGGGAATAACGGTGCTATTAACCGATCGTAATTTTAATACTTCTTTCTTTGATCCGGTAGGAGGCGGAGACCCCATATTGTTTCAACATTTATTT
PHY1_000356768	species	Sarcotragus spinosulus	0.977635783	Opisthokonta	Metazoa	Porifera	Demospongiae	Dictyoceratida	Irciniidae	Sarcotragus	Sarcotragus spinosulus	'HE591460'	1088795	GCTATCTGGCGGCATGGGGCATTCCGGGCCATCTGTGGACATGGCTATTTTTAGTTTGCATTTGGCGGGTATATCTTCTATCTTGGGGGCGATTAATTTTATTAGTACTATTTTTAATATGAGGGCGTCTGGAATAAGTTGAACTCGAGTGCCTTTGTTTGTATGATCTATTTTAGTTACAGTGTTTTTATTATTATTGTCATTACCAGTATTGGCCGGGGGAATAACGATGCTATTAACCGATCGTAATTTTAATACTTCTTTCTTTGATCCGGTAGGAGGCGGAGACCCCATATTGTTTCAACATTTATTT
PHY1_000420863	species	Sarcotragus spinosulus	0.993610224	Opisthokonta	Metazoa	Porifera	Demospongiae	Dictyoceratida	Irciniidae	Sarcotragus	Sarcotragus spinosulus	'HE591460'	1088795	GCTATCTGGCGGTATGGGGCACTCCGGGCCATCTGTGGATATGGCGCTTTTTAGTTTGCATTTGGCGGGCATATCTTCTATCTTGGGGGCGATTAATTTTATTAGTACTATCTTTAATATGCGGGCGTCTGGAATAAGTTGATCTCGAGTGCCTTTGTTTGTATGATCTATTTTAGTTACAGTGTTTTTATTATTATTGTCATTACCAGTATTGGCCGGGGGAATAACGATGCTATTAACCGATCGTAATTTTAATACTTCTTTCTTTGATCCGGTAGGAGGCGGAGACCCCATATTGTTTCAACATTTATTT
PHY1_000118127	species	Sarcotragus spinosulus	0.980830671	Opisthokonta	Metazoa	Porifera	Demospongiae	Dictyoceratida	Irciniidae	Sarcotragus	Sarcotragus spinosulus	'HE591460'	1088795	GCTATCTGGCGGCATGGGGCATTCCGGGCCATCTGTGGACATGGCTATTTTTAGTTTGCATTTGGCGGGTATATCTTCTATCTTGGGGGCGATTAATTTTATTAGTACTATCTTTAATATGCGGGCGTCTGGAATAGGTTGAACTCGAGTGCCTTTGTTTGTATGATCTATTTTAGTTACAGTGTTTTTATTATTATTGTCATTACCAGTATTGGCCGGGGGAATAACGATGCTATTAACCGATCGTAATTTTAATACTTCTTTCTTTGATCCGGTAGGAGGCGGAGACCCCATATTGTTTCAACATTTATTT
PHY1_000160637	species	Sarcotragus spinosulus	0.993610224	Opisthokonta	Metazoa	Porifera	Demospongiae	Dictyoceratida	Irciniidae	Sarcotragus	Sarcotragus spinosulus	'HE591460'	1088795	GCTATCTGGCGGTATGGGGCACTCCGGGCCATCTGTGGATATGGCGATTTTTAGTTTGCATCTGTCGGGCATATCTTCTATCTTGGGGGCGATTAATTTTATTAGTACTATCTTTAATATGCGGGCGTCTGGAATAAGTTGAACTCGAGTGCCTTTGTTTGTATGATCTATTTTAGTTACAGTGTTTTTATTATTATTGTCATTACCAGTATTGGCCGGGGGAATAACGATGCTATTAACCGATCGTAATTTTAATACTTCTTTCTTTGATCCGGTAGGAGGCGGAGACCCCATATTGTTTCAACATTTATTT
PHY1_000251456	species	Sarcotragus spinosulus	0.993610224	Opisthokonta	Metazoa	Porifera	Demospongiae	Dictyoceratida	Irciniidae	Sarcotragus	Sarcotragus spinosulus	'HE591460'	1088795	GCTATCTGGCGGTATGGGGCACTCCGGGCCATCTGTGTATATGGCGATTTTTAGTTTGCATTTGGCGGGCATATCTTCTATCTTGGGGGCGATTAATTTTTTTAGTACTATCTTTAATATGCGGGCGTCTGGAATAAGTTGAACTCGAGTGCCTTTGTTTGTATGATCTATTTTAGTTACAGTGTTTTTATTATTATTGTCATTACCAGTATTGGCCGGGGGAATAACGATGCTATTAACCGATCGTAATTTTAATACTTCTTTCTTTGATCCGGTAGGAGGCGGAGACCCCATATTGTTTCAACATTTATTT
PHY1_000273693	species	Sarcotragus spinosulus	0.993610224	Opisthokonta	Metazoa	Porifera	Demospongiae	Dictyoceratida	Irciniidae	Sarcotragus	Sarcotragus spinosulus	'HE591460'	1088795	GCTATCTGGCAGTATGGGGCACTCCGGGCCATCTGTGGATATGGCGATTTTTAGTTTGCATTTGGCGGGCATATCTTCTATCTTGGGGGCGATTAATTTTATTAGTACTATCTTTAATATGCGGGCGTCTGGAATAAGTTGAACTCGAGTGCCTTTGTTTGTATGATCTATTTTAGTTACAGTGTTTTTATTATTATTGTCATTACCAGTATTGGCCGGGGGAATAACGATGCTATTAACCGATCGTAATTTTAATACTTCTTTCTTTGATCCGGTAGGAGGCAGAGACCCCATATTGTTTCAACATTTATTT
PHY1_000007410	species	Sarcotragus spinosulus	0.996805112	Opisthokonta	Metazoa	Porifera	Demospongiae	Dictyoceratida	Irciniidae	Sarcotragus	Sarcotragus spinosulus	'HE591460'	1088795	GCTATCTGGCGGTATGGGGCACTCCGGGCCATCTGTGGATATGGCGATTTTTAGTTTGCATTTGGCGGGCATACCTTCTATCTTGGGGGCGATTAATTTTATTAGTACTATCTTTAATATGCGGGCGTCTGGAATAAGTTGAACTCGAGTGCCTTTGTTTGTATGATCTATTTTAGTTACAGTGTTTTTATTATTATTGTCATTACCAGTATTGGCCGGGGGAATAACGATGCTATTAACCGATCGTAATTTTAATACTTCTTTCTTTGATCCGGTAGGAGGCGGAGACCCCATATTGTTTCAACATTTATTT
PHY1_000221879	species	Sarcotragus spinosulus	0.984025559	Opisthokonta	Metazoa	Porifera	Demospongiae	Dictyoceratida	Irciniidae	Sarcotragus	Sarcotragus spinosulus	'HE591460'	1088795	GCTATCTGGCGGCATGGGGCATTCCGGGCCATGTGTGGATATGGCCATTTTTAGTTTGCATTTGGCGGGCATACCTTCTATCTTGGGGGCGATTAATTTTATTAGTACTATCTTTAATATGCGGGCGTCTGGAATAAGTTGAACTCGAGTGCCTTTGTTTGTATGATCTATTTTAGTTACAGTGTTTTTATTATTATTGTCATTACCAGTATTGGCCGGGGGAATAACGATGCTATTAACCGATCGTAATTTTAATACTTCTTTCTTTGATCCGGTAGGAGGCGGAGACCCCATATTGTTTCAACATTTATTT
PHY1_000326525	species	Sarcotragus spinosulus	0.993610224	Opisthokonta	Metazoa	Porifera	Demospongiae	Dictyoceratida	Irciniidae	Sarcotragus	Sarcotragus spinosulus	'HE591460'	1088795	GCTATCTGGCGGTATGGGGCACCCCGGGCCATCTGTGGATATGGCGTTTTTTAGTTTGCATTTGGCGGGCATATCTTCTATCTTGGGGGCGATTAATTTTATTAGTACTATCTTTAATATGCGGGCGTCTGGAATAAGTTGAACTCGAGTGCCTTTGTTTGTATGATCTATTTTAGTTACAGTGTTTTTATTATTATTGTCATTACCAGTATTGGCCGGGGGAATAACGATGCTATTAACCGATCGTAATTTTAATACTTCTTTCTTTGATCCGGTAGGAGGCGGAGACCCCATATTGTTTCAACATTTATTT
PHY1_000110631	species	Sarcotragus spinosulus	0.993610224	Opisthokonta	Metazoa	Porifera	Demospongiae	Dictyoceratida	Irciniidae	Sarcotragus	Sarcotragus spinosulus	'HE591460'	1088795	GCTATCTGGCGGTATGGGGCACTCCGGGCCATCTGTGGATATGGCGATTTTTAGTTTGCATTTGGCGGGCATATCTTCTATCTTGGGGGCGATTAATTTTATTAGTACTATCTTTAATATGCGGGCGTCTGGAATAAGTTGAACTCGAGTGCCTTTGTTTGTATGATCTATTTTAGTTACAGTGTTTTTATTATTATTGTCATTACCAGTATTGGCCGGGGGAATAACGATGCTATTAGCCGATCGTAATTTTAATACTTCTTTCTTTGATCCGGTAGGAGGCGGAGACCCCATATTGTTTCAACATGTATTT
PHY1_000119290	species	Sarcotragus spinosulus	0.993610224	Opisthokonta	Metazoa	Porifera	Demospongiae	Dictyoceratida	Irciniidae	Sarcotragus	Sarcotragus spinosulus	'HE591460'	1088795	GCTATCTGGCGGTATGGGGCACTCCGGGCCATCTGTGGATATGGCGATTTTTAGTTTGCATTTGGCGGGCATATCTTCTCTCTTGTGGGCGATTAATTTTATTAGTACTATCTTTAATATGCGGGCGTCTGGAATAAGTTGAACTCGAGTGCCTTTGTTTGTATGATCTATTTTAGTTACAGTGTTTTTATTATTATTGTCATTACCAGTATTGGCCGGGGGAATAACGATGCTATTAACCGATCGTAATTTTAATACTTCTTTCTTTGATCCGGTAGGAGGCGGAGACCCCATATTGTTTCAACATTTATTT
PHY1_000245357	species	Sarcotragus spinosulus	0.993610224	Opisthokonta	Metazoa	Porifera	Demospongiae	Dictyoceratida	Irciniidae	Sarcotragus	Sarcotragus spinosulus	'HE591460'	1088795	GCTATCTGGCGGTATGGGGCACTCCGGGCCATCTGTGGATATGGCGATTTTTAGTTTGCATTTGGCGGGCATATCTTCTATCTTGGGGGCGATTAATTTTATTAGTACTATCTTTAATATGCGGGCGTCTGGAATAAGTTGAACTCGAGTGCCTTTGTTTGTATGATCTATTTTAGTTACAGTGTTTTTATTATTATTGTCATTACCAGTATTGGCCGGGTGATTAACGATGCTATTAACCGATCGTAATTTTAATACTTCTTTCTTTGATCCGGTAGGAGGCGGAGACCCCATATTGTTTCAACATTTATTT
PHY1_000239026	species	Sarcotragus spinosulus	0.993610224	Opisthokonta	Metazoa	Porifera	Demospongiae	Dictyoceratida	Irciniidae	Sarcotragus	Sarcotragus spinosulus	'HE591460'	1088795	GCTATCTGGCGGTATGGGGCACTCCGGGCCATCTGTGGATATGGCGATTTTTAGTTTGCATTTGGCGGGCATATCTTCTATCTTGGGGGCGATTAATTTTATTAGTACTATCTTTAATATGCGGGCGTCTGGAATAAGTTGAACTCGAGTGCCTTTGTTTGTATGATCTATTTTAGTTACAGTGTTTTTATTATTATTGTCATTACCAGTATTGGCCGGGGGAATACCGATGCTATTAACCGATCGTAATTTTAATTCTTCTTTCTTTGATCCGGTAGGAGGCGGAGACCCCATATTGTTTCAACATTTATTT
PHY1_000269640	species	Sarcotragus spinosulus	0.984025559	Opisthokonta	Metazoa	Porifera	Demospongiae	Dictyoceratida	Irciniidae	Sarcotragus	Sarcotragus spinosulus	'HE591460'	1088795	GCTATCTGGCGGCATGGGGCATTCCGGGCCATGTGTGGATATGGCCATTTTTAGTTTGCATCTGGCGGGCATATCTTCTATCTTGGGGGCGATTAATTTTATTAGTACTATCTTTAATATGCGGGCGTCTGGAATAAGTTGAACTCGAGTGCCTTTGTTTGTATGATCTATTTTAGTTACAGTGTTTTTATTATTATTGTCATTACCAGTATTGGCCGGGGGAATAACGATGCTATTAACCGATCGTAATTTTAATACTTCTTTCTTTGATCCGGTAGGAGGCGGAGACCCCATATTGTTTCAACATTTATTT
PHY1_000412241	species	Sarcotragus spinosulus	0.993610224	Opisthokonta	Metazoa	Porifera	Demospongiae	Dictyoceratida	Irciniidae	Sarcotragus	Sarcotragus spinosulus	'HE591460'	1088795	GCTATCTGGCGGTATGGGGCACTCCGGGCCATCTGTGGATATGGCGATTTTTAGTTTGCATTTGGCGGGCATATCTTCTATCTTGGGGGCGTTTTATTTTATTAGTACTATCTTTAATATGCGGGCGTCTGGAATAAGTTGAACTCGAGTGCCTTTGTTTGTATGATCTATTTTAGTTACAGTGTTTTTATTATTATTGTCATTACCAGTATTGGCCGGGGGAATAACGATGCTATTAACCGATCGTAATTTTAATACTTCTTTCTTTGATCCGGTAGGAGGCGGAGACCCCATATTGTTTCAACATTTATTT
PHY1_000121713	species	Sarcotragus spinosulus	0.993610224	Opisthokonta	Metazoa	Porifera	Demospongiae	Dictyoceratida	Irciniidae	Sarcotragus	Sarcotragus spinosulus	'HE591460'	1088795	GCTATCTGGCGGTATGGGGCACTCCGGGCCATCTGTGGATTTGGCGTTTTTTAGTTTGCATTTGGCGGGCATATCTTCTATCTTGGGGGCGATTAATTTTATTAGTACTATCTTTAATATGCGGGCGTCTGGAATAAGTTGAACTCGAGTGCCTTTGTTTGTATGATCTATTTTAGTTACAGTGTTTTTATTATTATTGTCATTACCAGTATTGGCCGGGGGAATAACGATGCTATTAACCGATCGTAATTTTAATACTTCTTTCTTTGATCCGGTAGGAGGCGGAGACCCCATATTGTTTCAACATTTATTT
PHY1_000400053	species	Sarcotragus spinosulus	0.977635783	Opisthokonta	Metazoa	Porifera	Demospongiae	Dictyoceratida	Irciniidae	Sarcotragus	Sarcotragus spinosulus	'HE591460'	1088795	GCTATCTGGCGGCATGGGGCATTCCGGGCCATCTGTGGACATGGCTATTTTTAGTTTGCATTTGGCGGGTATATCTTCTATCTTGGGGGCGATTAATTTTATTAGTACTATTTTTAATATGCGGGCGTCTGGAATAAGTTGAACTCGAGTGCCTTTGTTTGTATGATCTATTTTAGTTACAGTGTTTTTATTATTATTGTCATTACCAGTATTGGCCGGGGGAATAACGATGCTATTAACCGATCGTAATTTTAATACTTCTTTCTTTGATCCGGTAGGAGGCGGAAACCCCATATTGTTTCAACATTTATTT
PHY1_000418626	species	Sarcotragus spinosulus	0.993610224	Opisthokonta	Metazoa	Porifera	Demospongiae	Dictyoceratida	Irciniidae	Sarcotragus	Sarcotragus spinosulus	'HE591460'	1088795	GCTATCTGGCGGTATGGGGCACTCCGGGCCATCTGTGGATATGGCGATTTTTAGTTTGCATTTGGCGGGCATAGCTTCTATCTTGGGGGCGTTTAATTTTATTAGTACTATCTTTAATATGCGGGCGTCTGGAATAAGTTGAACTCGAGTGCCTTTGTTTGTATGATCTATTTTAGTTACAGTGTTTTTATTATTATTGTCATTACCAGTATTGGCCGGGGGAATAACGATGCTATTAACCGATCGTAATTTTAATACTTCTTTCTTTGATCCGGTAGGAGGCGGAGACCCCATATTGTTTCAACATTTATTT
PHY1_000385642	species	Sarcotragus spinosulus	0.984025559	Opisthokonta	Metazoa	Porifera	Demospongiae	Dictyoceratida	Irciniidae	Sarcotragus	Sarcotragus spinosulus	'HE591460'	1088795	GCTATCTGGCGGTATGGGGCACTCCGGGCCATCTGTGGATATGGCGATTTTTAGTCTGCATTTGGCGGGCATATCTTCTATCTTGGGGGCGATTAATTTTATTAGTACTATCTTTAATATGCGGGCGTCTGGAATAAGTTGAACTCGAGTGCCTTTGTTTGTATGATCTATTTTAGTTACAGTGTTTTTATTATTATTGTCATTACCAGTATTGGCCGGGGGAATAACGATGCTATTAACCGATCGTAATTTTAATACTTCTTTCTTTGATCCGGTGGGAGGGGGAGACCCCATATTGTTCCAACACTTATTT
PHY1_000169682	species	Sarcotragus spinosulus	0.993610224	Opisthokonta	Metazoa	Porifera	Demospongiae	Dictyoceratida	Irciniidae	Sarcotragus	Sarcotragus spinosulus	'HE591460'	1088795	GCTATCTGGCGGTATGGGGCACTCCGGGCCATCTGTGGATATGGCGATTTTTAGTTTGCATTTGGCGGGCATATCTTCTATCTTGGGGGCGATTAATTTTATTAGTACTATCTTTAATATGCGGGCGTCTGGAATAAGTTGAACTCGAGTGCCTTTGTTTGTATGATCTATTTTAGTTACAGTGTTTTTATTATTATTGTCATTACCAGTATTGGCCGGGGGAATAACGATGCTATTAACCAATCGTAATTTTAATACTTCTTTCTTTGATCCGGTAGGAGGCGGAGACCCCTTATTGTTTCAACATTTATTT
PHY1_000165285	species	Sarcotragus spinosulus	0.993610224	Opisthokonta	Metazoa	Porifera	Demospongiae	Dictyoceratida	Irciniidae	Sarcotragus	Sarcotragus spinosulus	'HE591460'	1088795	GCTATCTGGCGGTATGGGGCACTCCGGGCCATCTGTGGATATGGCGATTTTTAGTTTGCATTTGGCGGGCATATCTTCTATCTTGGGGGCGATTAATTTTATTAGTACTATCTTTAATATGCGGGCGTCTGGAATAAGTTGAACTCGAGTGCCTTTGTTTGTATGATCTATTTTAGTTACAGTGTTTTTATTATTATTGTCATTACCAGTATTGGCCGGGAGAATAACGATGCTATTATCCGATCGTAATTTTAATACTTCTTTCTTTGATCCGGTAGGAGGCGGAGACCCCATATTGTTTCAACATTTATTT
PHY1_000078998	species	Sarcotragus spinosulus	0.993610224	Opisthokonta	Metazoa	Porifera	Demospongiae	Dictyoceratida	Irciniidae	Sarcotragus	Sarcotragus spinosulus	'HE591460'	1088795	GCTATCTGGCGGTATGGGGCACTCCGGGCCACCTGTGGATATGGCGATTTTTAGTTTGCATTTGGCGGGCATATCTTCTATCTTGGGGGCGATTAATTTTATTAGTACTATCTTTAATATGCGGGCGTCTGGAATAAGTTGAACTCGAGTGCCTTTGTTTGTATGATCTATTTTAGTTACAGTGTTTTTATTATTATTGTCATTACCAGTATTGGCCGGGGGAATAACGATGCTATTAACCGATCGTAATTTTAATACTTCTTTCTTTGATCCGGTAGGAAGCGGAGACCCCATATTGTTTCAACATTTATTT
PHY1_000056786	species	Sarcotragus spinosulus	0.984025559	Opisthokonta	Metazoa	Porifera	Demospongiae	Dictyoceratida	Irciniidae	Sarcotragus	Sarcotragus spinosulus	'HE591460'	1088795	GCTATCTGGCGGCATGGGGCATTCCGGGCCATGTGTGGATATGGCCATTTTTAGTTTGCATTTGGCGGGCATATCTTCTATCTTGGGGGCGATTAATTTTATTAGTACTATCTTTAATATGCGGGCGTCTGGAATAAGTTGAACTCGAGTGCCTTTGTTTGTATGATCTATTTTAGTTACAGTGTTTTTATTATTATTGCCATTACCAGTATTGGCCGGGGGAATAACGATGCTATTAACCGATCGTAATTTTAATACTTCTTTCTTTGATCCGGTAGGAGGCGGAGACCCCATATTGTTTCAACATTTATTT
PHY1_000332665	species	Sarcotragus spinosulus	0.984025559	Opisthokonta	Metazoa	Porifera	Demospongiae	Dictyoceratida	Irciniidae	Sarcotragus	Sarcotragus spinosulus	'HE591460'	1088795	GCTATCTGGCGGCATGGGGCATTCCGGGCCATGTGTGGATATGGCCATTTTTAGTTTGCATTTGGCGGGCATATCTTCTATCTTGGGGGCGATTAATTTTATTAGTACTATCTTTAATATGCGGGCGTCTGGAATAAGTTGAACTCGAGTGCCTTTGTTTGTATGATCTATTTTAGTTACAGTGTTTTTATTATTATTGTCATTACCAGTATTGGCCGGGGGAATAACGATGCTATTAACCGATCGTAATTTTAATACTTCTTTCTTTGATTCGGTAGGAGGCGGAGACCCCATATTGTTTCAACATTTATTT
PHY1_000237970	species	Sarcotragus spinosulus	0.993610224	Opisthokonta	Metazoa	Porifera	Demospongiae	Dictyoceratida	Irciniidae	Sarcotragus	Sarcotragus spinosulus	'HE591460'	1088795	GCTATCTGGCGGTATGGGGCACTCCGGGCCATCTGTGGATATGGCGATTTTTAGTTTGCATTTGGCGGGCATATCTTCTATCCTGGGGGCGATTAATTTTATTAGTACTATCTTTAATATGCGGGCGTCTGGAATAAGTTGAACTCGAGTGCCTTTGTTTGTATGATCTATTTTAGTTACAGTGTTTTTATTATTATTGTCATTACCAGTATTGGCCGGGGGAATAACGATGCTATTACCCGATCGTAATTTTAATACTTCTTTCTTTGATCCGGTAGGAGGCGGAGACCCCATATTGTTTCAACATTTATTT
PHY1_000301587	species	Sarcotragus spinosulus	0.993610224	Opisthokonta	Metazoa	Porifera	Demospongiae	Dictyoceratida	Irciniidae	Sarcotragus	Sarcotragus spinosulus	'HE591460'	1088795	GCTATCTGGCGGTATGGGGCACTCCGGGCCATCTGTGGATATGGCGATTTTTAGTTTGCATTTGGCGGGCATATCTTCTATCTTGGGGGCGATTAATTTTATTAGTACTATCTTTAATATGCGGGCGTCTAGAATAAGTTGAACTCGAGTGCCTTTGTTTGTATGATCTATTTTAGTTACAGTGTTTTTATTATTATTGTCATTACCAGTATTGGCCGGGGGAATAACGATGCTATTAGCCGATCGTAATTTTAATACTTCTTTCTTTGATCCGGTAGGAGGCGGAGACCCCATATTGTTTCAACATTTATTT
PHY1_000411331	species	Sarcotragus spinosulus	0.993610224	Opisthokonta	Metazoa	Porifera	Demospongiae	Dictyoceratida	Irciniidae	Sarcotragus	Sarcotragus spinosulus	'HE591460'	1088795	GCTATCTGGCGGTATGGGGCACTCCGGGCCATCTGTGGATATGGCGATTTTTAGTTTGCATTTGGCGGGCATATCTTCTATCCTGGGGGCGATTAATTTTATTAGTACTATCTTTAATATGCGGGCGTCTGGAATAAGTTGAACTCGAGTGCCTTTGTTTGTATGATCTATTTTAGTTACAGTGTTTTTATTATTATTGTCATTACCAGTATTGGCCGGGGGAATAACGATGCTATTAACCGATCGTAATTTTAATACTTCTTTCTTTGATCCGGTAGGAGGCGGAGACCCCATATTGTTTCAACATCTATTT
PHY1_000412198	species	Sarcotragus spinosulus	0.993610224	Opisthokonta	Metazoa	Porifera	Demospongiae	Dictyoceratida	Irciniidae	Sarcotragus	Sarcotragus spinosulus	'HE591460'	1088795	GCTATCTGGCGGTATGGGGCACTCCGGGCCATCTGTGGATATGGCGATTTTTAGTTTGCATTTGGCGGGCATATCTTCTATCCTGGGGGCGATTAATTTTATTAGTACTGTCTTTAATATGCGGGCGTCTGGAATAAGTTGAACTCGAGTGCCTTTGTTTGTATGATCTATTTTAGTTACAGTGTTTTTATTATTATTGTCATTACCAGTATTGGCCGGGGGAATAACGATGCTATTAACCGATCGTAATTTTAATACTTCTTTCTTTGATCCGGTAGGAGGCGGAGACCCCATATTGTTTCAACATTTATTT
PHY1_000391304	species	Sarcotragus spinosulus	0.993610224	Opisthokonta	Metazoa	Porifera	Demospongiae	Dictyoceratida	Irciniidae	Sarcotragus	Sarcotragus spinosulus	'HE591460'	1088795	GCTATCTGGCGGTATGGGGCACTCCGGGCCATCTGTGGATATGGCGATTTTTAGTTTGCATTTGGCGGGCATATCTCCTATCTTGGGGGCGCTTAATTTTATTAGTACTATCTTTAATATGCGGGCGTCTGGAATAAGTTGAACTCGAGTGCCTTTGTTTGTATGATCTATTTTAGTTACAGTGTTTTTATTATTATTGTCATTACCAGTATTGGCCGGGGGAATAACGATGCTATTAACCGATCGTAATTTTAATACTTCTTTCTTTGATCCGGTAGGAGGCGGAGACCCCATATTGTTTCAACATTTATTT
PHY1_000260340	species	Sarcotragus spinosulus	0.993610224	Opisthokonta	Metazoa	Porifera	Demospongiae	Dictyoceratida	Irciniidae	Sarcotragus	Sarcotragus spinosulus	'HE591460'	1088795	GCTATCTGGCGGTATGGGGCACTCCGGGCCATCTGTGGATATGGCGATTTTTAGTTTGCATTTGGCGGGCATATCTTCTATCTTGGGGGCGCTTAATTTTATTAGTACTATCTTTAATATGCGGGCGTCTGGAATAAGTTGAACTCGAGTGCCTTTGTTTGTATGATCTATTTTAGTTACAGTGTTTTTATTATTATTGTCATTACCAGTATTGGCCGGGGGAATAACGATGATATTAACCGATCGTAATTTTAATACTTCTTTCTTTGATCCGGTAGGAGGCGGAGACCCCATATTGTTTCAACATTTATTT
PHY1_000260078	species	Sarcotragus spinosulus	0.99044586	Opisthokonta	Metazoa	Porifera	Demospongiae	Dictyoceratida	Irciniidae	Sarcotragus	Sarcotragus spinosulus	'GBSP8891-13'	1088795	GCTATCTGGCGGTATGGGGCACTCCGGGCCATCTGTGGATATGGCGATTTTTAGTTTGCATTTGGCGGGCATATCTTCTATCTTGTGGGCGCTTAATTTTATTAGTACTATCTTTAATATGCGGGCGTCTGGAATAAGTTGAACTCGAGTGCCTTTGTTTGTATGATCTATTTTAGTTACAGTGTTTTTATTATTATTGTCATTACCAGTATTGGCCGGGGGAATAACTATGCTATTAACCGATCGTAATTTTAATACTTCTTTCTTTGATCCGGTAGGAGGCGGAGACCCCATATTGTTTCAACATTTATTT
PHY1_000248683	species	Sarcotragus spinosulus	0.993610224	Opisthokonta	Metazoa	Porifera	Demospongiae	Dictyoceratida	Irciniidae	Sarcotragus	Sarcotragus spinosulus	'HE591460'	1088795	GCTATCTGGCGGTATGGGGCACTCCGGGCCACCTGTGGATATGGCGATTTTTAGTTTGCATTTGGCGGGCATATCTTCTATCTTGGGGGCGATTAATTTTATTAGTACTATCTTTAATATGCGGGCGTCTGGAATAAGTTGAACTCGAGTGCCTTTGTTTGTATGATCTATTTTAGTTACAGTGTTTTTATTATTATTGTCATTACCAGTACTGGCCGGGGGAATAACGATGCTATTAACCGATCGTAATTTTAATACTTCTTTCTTTGATCCGGTAGGAGGCGGAGACCCCATATTGTTTCAACATTTATTT
PHY1_000270237	species	Sarcotragus spinosulus	0.993610224	Opisthokonta	Metazoa	Porifera	Demospongiae	Dictyoceratida	Irciniidae	Sarcotragus	Sarcotragus spinosulus	'HE591460'	1088795	GCTATCTTGCGGTATGGGGCACTCCGGGCCATCTGTGGATATGGCGCTTTTTAGTTTGCATTTGGCGGGCATATCTTCTATCTTGGGGGCGATTAATTTTATTAGTACTATCTTTAATATGCGGGCGTCTGGAATAAGTTGAACTCGAGTGCCTTTGTTTGTATGATCTATTTTAGTTACAGTGTTTTTATTATTATTGTCATTACCAGTATTGGCCGGGGGAATAACGATGCTATTAACCGATCGTAATTTTAATACTTCTTTCTTTGATCCGGTAGGAGGCGGAGACCCCATATTGTTTCAACATTTATTT
PHY1_000199904	species	Sarcotragus spinosulus	0.993610224	Opisthokonta	Metazoa	Porifera	Demospongiae	Dictyoceratida	Irciniidae	Sarcotragus	Sarcotragus spinosulus	'HE591460'	1088795	GCTATCTGGCGGTATGGGGCACTCCAGGCCATCTGTGGATATGGCGATTTTTAGTTTGCATTTGGCGGGCATATCTTCTATCTTGGGGGCGATTAATTTTATTAGTACTATCTTTAATATGCGGGCGTCTGGAATAAGTTGAACTCGAGTGCCTTTGTTTGTATGATCTATTTTAGTTACAGTGTTTTTATTATTATTGTCATTACCAGTATTGGCCGGGGGAATAACGATGCTATTAACCGATTGTAATTTTAATACTTCTTTCTTTGATCCGGTAGGAGGCGGAGACCCCATATTGTTTCAACATTTATTT
PHY1_000186624	species	Sarcotragus spinosulus	0.993610224	Opisthokonta	Metazoa	Porifera	Demospongiae	Dictyoceratida	Irciniidae	Sarcotragus	Sarcotragus spinosulus	'HE591460'	1088795	GCTATCTGGCGGTATGGGGCACTCCGGGCCATCTGTGGATATGGCGTTTTTTAGTTTGCATTTGGCGGGCATATCTTCTATCTTGGGGGCGTTTAATTTTATTAGTACTATCTTTAATATGCGGGCGTCTGGAATAAGTTGAACTCGAGTGCCTTTGTTTGTATGATCTATTTTAGTTACAGTGTTTTTATTATTATTGTCATTACCAGTATTGGCCGGGGGAATAACGATGCTATTAACCGATCGTAATTTTAATACTTCTTTCTTTGATCCGGTAGGAGGCGGAGACCCCATATTGTTTCAACATTTATTT
PHY1_000319652	species	Sarcotragus spinosulus	0.993610224	Opisthokonta	Metazoa	Porifera	Demospongiae	Dictyoceratida	Irciniidae	Sarcotragus	Sarcotragus spinosulus	'HE591460'	1088795	GCTATCTGGCGGTATGGGGCACTCCTGGCCATCTGTGGATATGGCGATTTTTAGTTTGCATTTGGCGGGCATATCTTCTATCTTGGGGGCGATTCATTTTATTAGTACTATCTTTAATATGCGGGCGTCTGGAATAAGTTGAACTCGAGTGCCTTTGTTTGTATGATCTATTTTAGTTACAGTGTTTTTATTATTATTGTCATTACCAGTATTGGCCGGGGGAATAACGATGCTATTAACCGATCGTAATTTTAATACTTCTTTCTTTGATCCGGTAGGAGGCGGAGACCCCATATTGTTTCAACATTTATTT
PHY1_000152395	species	Sarcotragus spinosulus	0.993610224	Opisthokonta	Metazoa	Porifera	Demospongiae	Dictyoceratida	Irciniidae	Sarcotragus	Sarcotragus spinosulus	'HE591460'	1088795	GCTATCTGGCGGTATGGGGCACTCCGGGCCATCTGTGGATATGGCGATTTTTAGTTTGCATTTGGCGGGCATATCTTCTATCCTGGGGGCGATTAATTTTATTAGTACTATCTTTAATATGCGGGCGTCTGGAATAAGTTGAGCTCGAGTGCCTTTGTTTGTATGATCTATTTTAGTTACAGTGTTTTTATTATTATTGTCATTACCAGTATTGGCCGGGGGAATAACGATGCTATTAACCGATCGTAATTTTAATACTTCTTTCTTTGATCCGGTAGGAGGCGGAGACCCCATATTGTTTCAACATTTATTT
PHY1_000134925	species	Sarcotragus spinosulus	0.993610224	Opisthokonta	Metazoa	Porifera	Demospongiae	Dictyoceratida	Irciniidae	Sarcotragus	Sarcotragus spinosulus	'HE591460'	1088795	GCTATCTGGCGGTATGGGGCACTCCGGGCCATCTGTGGATATGGCGATTTTTGGTTTGCATTTGGCGGGCATATCTTCTATCTTGGGGGCGATTAATTTTATTAGTACTATCTTTAATATGCGGGCGTCTGGAATATGTTGAACTCGAGTGCCTTTGTTTGTATGATCTATTTTAGTTACAGTGTTTTTATTATTATTGTCATTACCAGTATTGGCCGGGGGAATAACGATGCTATTAACCGATCGTAATTTTAATACTTCTTTCTTTGATCCGGTAGGAGGCGGAGACCCCATATTGTTTCAACATTTATTT
PHY1_000253989	species	Sarcotragus spinosulus	0.993610224	Opisthokonta	Metazoa	Porifera	Demospongiae	Dictyoceratida	Irciniidae	Sarcotragus	Sarcotragus spinosulus	'HE591460'	1088795	GCTATCTGGCGGTATGGGGCACTCCGGGCCATCTGTGGATATGGCGATTTTTAGTTTGCATTTGGCGGGCATATCTTCTATCTTGGGGGCGTTTAATTTTATTAGTACTATCTTTAATATGCGGGCGTCTGGAATAAGTTGAACTCGAGTGCCTTTGTTTGTATGATCTATTTTAGTTACAGTGTTTTTATTATTATTGTCATTACCAGTATTGGCCAGGGGAATAACGATGCTATTAACCGATCGTAATTTTAATACTTCTTTCTTTGATCCGGTAGGAGGCGGAGACCCCATATTGTTTCAACATTTATTT
PHY1_000240706	species	Sarcotragus spinosulus	0.993610224	Opisthokonta	Metazoa	Porifera	Demospongiae	Dictyoceratida	Irciniidae	Sarcotragus	Sarcotragus spinosulus	'HE591460'	1088795	GCTATCTGGCGGTATGGGGCACTCCGGGCCATCTGTGGATATGGCGATTTTTAGTTTGCATTTGGCGGGCATATCTTCTATCTTGGGGGCGTTTCATTTTATTAGTACTATCTTTAATATGCGGGCGTCTGGAATAAGTTGAACTCGAGTGCCTTTGTTTGTATGATCTATTTTAGTTACAGTGTTTTTATTATTATTGTCATTACCAGTATTGGCCGGGGGAATAACGATGCTATTAACCGATCGTAATTTTAATACTTCTTTCTTTGATCCGGTAGGAGGCGGAGACCCCATATTGTTTCAACATTTATTT
PHY1_000015112	species	Sarcotragus spinosulus	0.996805112	Opisthokonta	Metazoa	Porifera	Demospongiae	Dictyoceratida	Irciniidae	Sarcotragus	Sarcotragus spinosulus	'HE591460'	1088795	GCTATCTGGCGGTATGGGGCACTCCGGGCCATCTGTGGATATGGCGATTTTTAGTTTGCATTTGGCGGGCATATCTTCTATCTTGGGGGCGATTAATTTTATTAGTACTATCTTTAATATGCGGGCGTCTGGAATAAGTTGAGCTCGAGTGCCTTTGTTTGTATGATCTATTTTAGTTACAGTGTTTTTATTATTATTGTCATTACCAGTATTGGCCGGGGGAATAACGATGCTATTAACCGATCGTAATTTTAATACTTCTTTCTTTGATCCGGTAGGAGGCGGAGACCCCATATTGTTTCAACATTTATTT
PHY1_000101680	species	Sarcotragus spinosulus	0.993610224	Opisthokonta	Metazoa	Porifera	Demospongiae	Dictyoceratida	Irciniidae	Sarcotragus	Sarcotragus spinosulus	'HE591460'	1088795	GCTATCTGGCGGTATGGGGCACTCCGGGCCATCTGTGGATATGGCGATTTTTAGTTTGCATTTGGCGGGCATATCTTCTATCTTGGGGGCGCTTAATCTTATTAGTACTATCTTTAATATGCGGGCGTCTGGAATAAGTTGAACTCGAGTGCCTTTGTTTGTATGATCTATTTTAGTTACAGTGTTTTTATTATTATTGTCATTACCAGTATTGGCCGGGGGAATAACGATGCTATTAACCGATCGTAATTTTAATACTTCTTTCTTTGATCCGGTAGGAGGCGGAGACCCCATATTGTTTCAACATTTATTT
PHY1_000364647	species	Sarcotragus spinosulus	0.993610224	Opisthokonta	Metazoa	Porifera	Demospongiae	Dictyoceratida	Irciniidae	Sarcotragus	Sarcotragus spinosulus	'HE591460'	1088795	GCTATCTGGCGGTATGGGGCACTCCGGGCCATCTGTGGATATGGCGATTTTTAGTTTGCATTTGGCGGGCATATCTTCTATCTTGGGGGCGATTAATCTTATTAGTACTATCTTTAATATGTGGGCGTCTGGAATAAGTTGAACTCGAGTGCCTTTGTTTGTATGATCTATTTTAGTTACAGTGTTTTTATTATTATTGTCATTACCAGTATTGGCCGGGGGAATAACGATGCTATTAACCGATCGTAATTTTAATACTTCTTTCTTTGATCCGGTAGGAGGCGGAGACCCCATATTGTTTCAACATTTATTT
PHY1_000388256	species	Sarcotragus spinosulus	0.993610224	Opisthokonta	Metazoa	Porifera	Demospongiae	Dictyoceratida	Irciniidae	Sarcotragus	Sarcotragus spinosulus	'HE591460'	1088795	GCTATCTGGCGGTATGGGGCACTCCGGGCCATCTGTGGATATGGCGATTTTTAGTTTGCATTTGGCGGGCATATCTTCTATCTTGGGGGCGCTTAATTTTTTTAGTACTATCTTTAATATGCGGGCGTCTGGAATAAGTTGAACTCGAGTGCCTTTGTTTGTATGATCTATTTTAGTTACAGTGTTTTTATTATTATTGTCATTACCAGTATTGGCCGGGGGAATAACGATGCTATTAACCGATCGTAATTTTAATACTTCTTTCTTTGATCCGGTAGGAGGCGGAGACCCCATATTGTTTCAACATTTATTT
PHY1_000101736	species	Sarcotragus spinosulus	0.993610224	Opisthokonta	Metazoa	Porifera	Demospongiae	Dictyoceratida	Irciniidae	Sarcotragus	Sarcotragus spinosulus	'HE591460'	1088795	GCTATCTGGCGGTATGGGGCACTCCGGGCCATCTATGGATATGGCGATTTTTAGTTTGCATTTGGCGGGCATATCTTCTATCCTGGGGGCGATTAATTTTATTAGTACTATCTTTAATATGCGGGCGTCTGGAATAAGTTGAACTCGAGTGCCTTTGTTTGTATGATCTATTTTAGTTACAGTGTTTTTATTATTATTGTCATTACCAGTATTGGCCGGGGGAATAACGATGCTATTAACCGATCGTAATTTTAATACTTCTTTCTTTGATCCGGTAGGAGGCGGAGACCCCATATTGTTTCAACATTTATTT
PHY1_000086228	species	Sarcotragus spinosulus	0.993610224	Opisthokonta	Metazoa	Porifera	Demospongiae	Dictyoceratida	Irciniidae	Sarcotragus	Sarcotragus spinosulus	'HE591460'	1088795	GCTATCTGGCGGTATGGGGCACTCCGGGCCATCTGTGGATATGGCGATTTTTAGTTTGCATTTGGCGGGCATATCTTCTATCTTGGGGGCGATTAATTTTATTAGTACTATCTTTAATATGCGGGCGTCTGGAATAAGTTGAACTCGAGTGCCTTTGTTTGTATGATCTATTTTAGTTACAGTGCTTTTATTATTATTGTCATTACCAGTATTGGCCGGGGGAATAACGATGCTACTAACCGATCGTAATTTTAATACTTCTTTCTTTGATCCGGTAGGAGGCGGAGACCCCATATTGTTTCAACATTTATTT
PHY1_000200579	species	Sarcotragus spinosulus	0.993610224	Opisthokonta	Metazoa	Porifera	Demospongiae	Dictyoceratida	Irciniidae	Sarcotragus	Sarcotragus spinosulus	'HE591460'	1088795	GCTATCTGGCGGTATGGGGCACTCCGGGCCATCTGTGGATATGGCGATTTTTAGTTTGCATTTGGCGGGCATATCTTCTATCTTGTGGGCGATTAATTTTATTAGTACTATCTTTAATATGCGGGCGTCTGGAATAAGTTGAACTCGAGTGCCTTTGTTTGTATGATCTATTTTAGTTACAGTGTTTTTATTACTATTGTCATTACCAGTATTGGCCGGGGGAATAACGATGCTATTAACCGATCGTAATTTTAATACTTCTTTCTTTGATCCGGTAGGAGGCGGAGACCCCATATTGTTTCAACATTTATTT
PHY1_000344060	species	Sarcotragus spinosulus	0.993610224	Opisthokonta	Metazoa	Porifera	Demospongiae	Dictyoceratida	Irciniidae	Sarcotragus	Sarcotragus spinosulus	'HE591460'	1088795	GCTATCTGGCGGTATGGGGCACTCCGGGCCATCTGTGGATATGGCGATTTTTAGTTTGCATTTGGCGGGCATATCTTCTATCTTGGGGGCGATTAATTTTATTAGTACTATCTTTAATATGCGGGCGTCTGGAATAAGTTGAACTCGAGTGCCTTTGTTTGTATGATCTATTTTAGTTACAGTGTTTTTATTATTATTGTCATTACCAGTATTGGCCGGGGGAATAACGATGATATTAGCCGATCGTAATTTTAATACTTCTTTCTTTGATCCGGTAGGAGGCGGAGACCCCATATTGTTTCAACATTTATTT
PHY1_000356675	species	Sarcotragus spinosulus	0.993610224	Opisthokonta	Metazoa	Porifera	Demospongiae	Dictyoceratida	Irciniidae	Sarcotragus	Sarcotragus spinosulus	'HE591460'	1088795	GCTATCTGGCGGTATGGGGCACTCCGGGCCATCTGTGGATATGGCGCTTTTTAGTTTGCATTTGGCGGGCATATCTTCTATCTTGGGGGCGATTAATTTTATTAGTACTATCTTTAATATGCGGGCGTCTGGAATAAGTTGAACTCGAGTGCCTTTGTTTGTATGATCTATTTTAGTTACAGTGCTTTTATTATTATTGTCATTACCAGTATTGGCCGGGGGAATAACGATGCTATTAACCGATCGTAATTTTAATACTTCTTTCTTTGATCCGGTAGGAGGCGGAGACCCCATATTGTTTCAACATTTATTT
PHY1_000356428	species	Sarcotragus spinosulus	0.993610224	Opisthokonta	Metazoa	Porifera	Demospongiae	Dictyoceratida	Irciniidae	Sarcotragus	Sarcotragus spinosulus	'HE591460'	1088795	GCTATCTGGCGGTATGAGGCACTCCGGGCCATCTGTGGATATGGCGATTTTTAGTTTGCATTTGGCGGGCATACCTTCTATCTTGGGGGCGATTAATTTTATTAGTACTATCTTTAATATGCGGGCGTCTGGAATAAGTTGAACTCGAGTGCCTTTGTTTGTATGATCTATTTTAGTTACAGTGTTTTTATTATTATTGTCATTACCAGTATTGGCCGGGGGAATAACGATGCTATTAACCGATCGTAATTTTAATACTTCTTTCTTTGATCCGGTAGGAGGCGGAGACCCCATATTGTTTCAACATTTATTT
PHY1_000397911	species	Sarcotragus spinosulus	0.993610224	Opisthokonta	Metazoa	Porifera	Demospongiae	Dictyoceratida	Irciniidae	Sarcotragus	Sarcotragus spinosulus	'HE591460'	1088795	GCTATCTGGCGGTATGGGGCACTCCGGGCCATCTGTGGATATGGCGATTTTTAGTTTGCATTTGGCGGGCATATCTTCTATCTTGGGGGCGATTAATTTTATTAGTACTATCTTTAATATGCGGGCGTCTGGAATAAGTTGAACTCGAGTGCCTTTGTTTGTATGATCTATTTTAGTTACAGTGTTTTTATTATTATTGTCATTACCAGTATTGGCCTGGGGAATAACGATGCTATTAACCGATCGTAATTTTAATACTTCTCTCTTTGATCCGGTAGGAGGCGGAGACCCCATATTGTTTCAACATTTATTT
PHY1_000153273	species	Sarcotragus spinosulus	0.993610224	Opisthokonta	Metazoa	Porifera	Demospongiae	Dictyoceratida	Irciniidae	Sarcotragus	Sarcotragus spinosulus	'HE591460'	1088795	GCTATCTGGCGGTATGGGGCACTCCGGGCCATCTGTGGATATGGCGATTTTTAGTTTGCATTTGGCGGGCATATCTTCTATCTTGGGGGCGATTAATTTTATTAGTACTATCTTTAATATGCGGGCGTCTGGAATAAGTTGAACTCGAGTGCCTTTGTTTGTATGATCTATTCTAGTTACAGTGTTTTTATTATTATTGTCATTACCAGTATTGGCCGGGGGAATAACGATGTTATTAACCGATCGTAATTTTAATACTTCTTTCTTTGATCCGGTAGGAGGCGGAGACCCCATATTGTTTCAACATTTATTT
PHY1_000179179	species	Sarcotragus spinosulus	0.993610224	Opisthokonta	Metazoa	Porifera	Demospongiae	Dictyoceratida	Irciniidae	Sarcotragus	Sarcotragus spinosulus	'HE591460'	1088795	GCTATCTGGCGGTATGGGGCACTCCGGGCCACCTGTGGATATGGCGATTTTTAGTTTGCATTTGGCGGGCATATCTTCTATCTTGGGGGCGATTAATTTTATTAGTACTATCTTTAATATGCGGGCGTCTGGAATAAGTTGAACTCGAGTGCCTTTGTTTGTATGATCTATTTTAGTTACAGTGTTTTTATTATTATTGTCATTACCAGTATTGGCCGGGGGAATAACGATGCTATTAGCCGATCGTAATTTTAATACTTCTTTCTTTGATCCGGTAGGAGGCGGAGACCCCATATTGTTTCAACATTTATTT
PHY1_000159373	species	Sarcotragus spinosulus	0.993610224	Opisthokonta	Metazoa	Porifera	Demospongiae	Dictyoceratida	Irciniidae	Sarcotragus	Sarcotragus spinosulus	'HE591460'	1088795	GCTATCTGGCAGTATGGGGCACTCCGGGCCATCTGTGGATATGACGATTTTTAGTTTGCATTTGGCGGGCATATCTTCTATCTTGGGGGCGATTAATTTTATTAGTACTATCTTTAATATGCGGGCGTCTGGAATAAGTTGAACTCGAGTGCCTTTGTTTGTATGATCTATTTTAGTTACAGTGTTTTTATTATTATTGTCATTACCAGTATTGGCCGGGGGAATAACGATGCTATTAACCGATCGTAATTTTAATACTTCTTTCTTTGATCCGGTAGGAGGCGGAGACCCCATATTGTTTCAACATTTATTT
PHY1_000006411	species	Sarcotragus spinosulus	0.993610224	Opisthokonta	Metazoa	Porifera	Demospongiae	Dictyoceratida	Irciniidae	Sarcotragus	Sarcotragus spinosulus	'HE591460'	1088795	GCTATCTGGCGGTATGGGGCACTCCGGGCCATCTGTGGATATGGCGATTTTTAGTTTGCATTTGGCGGGCATATCTTCTATCTTGGGGGCGATTAATTTTATTAGTACTATCTTTAATATGCGGGCGTCTGGAATAAGTTGAACTCGAGTGCCTTTGTTTGTATGATCTATTTTAGTTACAATGTTTTTATTATTATTGTCATTACCAGTATTGGCCGGGAGAATAACGATGCTATTAACCGATCGTAATTTTAATACTTCTTTCTTTGATCCGGTAGGAGGCGGAGACCCCATATTGTTTCAACATTTATTT
PHY1_000080828	species	Sarcotragus spinosulus	0.980830671	Opisthokonta	Metazoa	Porifera	Demospongiae	Dictyoceratida	Irciniidae	Sarcotragus	Sarcotragus spinosulus	'HE591460'	1088795	GCTATCTGGCGGCATGGGGCATTCCGGGCCATCTGTGGACATGGCTATTTTTAGTTTGCATTTGGCGGGTATATCTTCTATCTTGGGGGCGATTAATTTTATTAGTACTATCTTTAATATGCGGGCGTCTGGAATAAGTTGAACTCGAGTGCCTTTGTTTGTATGATCTATTTTAGTTACAGTGTTTTTATTATTATTGTCATTACCAGTATTGGCCGGGGGAATAACGATGCTATTAACCGATCGTAATTTTAATACTTCTTTCCTTGATCCGGTAGGAGGCGGAGACCCCATATTGTTTCAACATTTATTT
PHY1_000194702	species	Sarcotragus spinosulus	0.993610224	Opisthokonta	Metazoa	Porifera	Demospongiae	Dictyoceratida	Irciniidae	Sarcotragus	Sarcotragus spinosulus	'HE591460'	1088795	GCTATCTGGCGGTATGGGGCACTCCGGGCCATCTGTGGATATGGCGATTTTTAGTTTGCATTTGGCGGGCATATCTTCTATCTTGAGGGCGATTAATTTTATTAGTACTATCCTTAATATGCGGGCGTCTGGAATAAGTTGAACTCGAGTGCCTTTGTTTGTATGATCTATTTTAGTTACAGTGTTTTTATTATTATTGTCATTACCAGTATTGGCCGGGGGAATAACGATGCTATTAACCGATCGTAATTTTAATACTTCTTTCTTTGATCCGGTAGGAGGCGGAGACCCCATATTGTTTCAACATTTATTT
PHY1_000279973	species	Sarcotragus spinosulus	0.993610224	Opisthokonta	Metazoa	Porifera	Demospongiae	Dictyoceratida	Irciniidae	Sarcotragus	Sarcotragus spinosulus	'HE591460'	1088795	GCTATCTTGCGGTATGGGGCACTCCGGGCCATCTGTGGATATGGCGATTTTTAGTTTGCATTTGTCGGGCATATCTTCTATCTTGGGGGCGATTAATTTTATTAGTACTATCTTTAATATGCGGGCGTCTGGAATAAGTTGAACTCGAGTGCCTTTGTTTGTATGATCTATTTTAGTTACAGTGTTTTTATTATTATTGTCATTACCAGTATTGGCCGGGGGAATAACGATGCTATTAACCGATCGTAATTTTAATACTTCTTTCTTTGATCCGGTAGGAGGCGGAGACCCCATATTGTTTCAACATTTATTT
PHY1_000203034	species	Sarcotragus spinosulus	0.984025559	Opisthokonta	Metazoa	Porifera	Demospongiae	Dictyoceratida	Irciniidae	Sarcotragus	Sarcotragus spinosulus	'HE591460'	1088795	GCTATCTGGCGGCATGGGGCATTCCGGGCCATGTGTGGATATGGCCATTTTTAGTTTGCATTTGGCGGGCATATCTTCTATCTTGGGGGCGATTAATTTTATTAGTACTATCCTTAATATGCGGGCGTCTGGAATAAGTTGAACTCGAGTGCCTTTGTTTGTATGATCTATTTTAGTTACAGTGTTTTTATTATTATTGTCATTACCAGTATTGGCCGGGGGAATAACGATGCTATTAACCGATCGTAATTTTAATACTTCTTTCTTTGATCCGGTAGGAGGCGGAGACCCCATATTGTTTCAACATTTATTT
PHY1_000346202	species	Sarcotragus spinosulus	0.993610224	Opisthokonta	Metazoa	Porifera	Demospongiae	Dictyoceratida	Irciniidae	Sarcotragus	Sarcotragus spinosulus	'HE591460'	1088795	GCTATCTGGCGGTATGGGGCACTCCGGGCCATCTGTGGATATGGCGATTTTTAGTTTGCATTTGGCGGGCATATCTTCTATCTTGGGGGCGATTAATTTTATTAGTACTATCTTTAATATGCGGGCGTCTGGAATAAGTTGAACTCGAGTGCCTTTGTTTGTAAGATCTATTTTAGTTACAGTGTTTTTATTATTATTGTCATTACCAGTATTGGCCGGGGGAATAACGATGCTATTAACCGATCGTAATTTTAATACTTCTTTCTTTGATTCGGTAGGAGGCGGAGACCCCATATTGTTTCAACATTTATTT
PHY1_000323632	species	Sarcotragus spinosulus	0.99044586	Opisthokonta	Metazoa	Porifera	Demospongiae	Dictyoceratida	Irciniidae	Sarcotragus	Sarcotragus spinosulus	'HE591460'	1088795	GCTATCTGGCGGTATGGGGCACTCCGGGCCATCTGTGGATATGGCGATTTTTAGTTTGCATTTGGCGGGCATACTTTCTATCTTGGGGGCGATTAATCTTATTAGTACTATCTTTAATATGCGGGCGTCTGGAATAAGTTGAACTCGAGTGCCTTTGTTTGTATGATCTATTTTAGTTACAGTGTTTTTATTATTATTGTCATTACCAGTATTGGCCGGGGGAATAACGATGCTATTAACCGATCGTAATTTTAATACTTCTTTCTTTGATCCGGTAGGAGGCGGAGACCCCATATTGTTTCAACATTTATTT
PHY1_000379273	species	Sarcotragus spinosulus	0.993610224	Opisthokonta	Metazoa	Porifera	Demospongiae	Dictyoceratida	Irciniidae	Sarcotragus	Sarcotragus spinosulus	'HE591460'	1088795	GCTATCTGGCGGTATGGGGCACTCCGGGCCATCTGTGGATATGGCGATTTTTAGTTTGCATTTGGCGGGCATATCTTCTATCCTGGGGGCGATTAATTTTATTAGTACTATCTTTAATATGCGGGCGTCTGGAATAAGTTGAACTCGAGTGCCTTTGTTTGTATGATCTATTTTAGTTACAGTGTTTTTATTATTATTGTCATTACCAGTATTGGCCGGGGGAATAACGATGCTATTAACCGATCGTAATTTTAATACTTCTTTCCTTGATCCGGTAGGAGGCGGAGACCCCATATTGTTTCAACATTTATTT
PHY1_000272236	species	Sarcotragus spinosulus	0.977635783	Opisthokonta	Metazoa	Porifera	Demospongiae	Dictyoceratida	Irciniidae	Sarcotragus	Sarcotragus spinosulus	'HE591460'	1088795	GCTATCTGGCGGCATGGGGCATTCCGGGCCATCTGTGGACATGGCTATTTTTAGTTTGCATTTGGCGGGTATATCTTCTATCTTGGGGGCGATTCATTTTATTAGTACTATTTTTAATATGCGGGCGTCTGGAATAAGTTGAACTCGAGTGCCTTTGTTTGTATGATCTATTTTAGTTACAGTGTTTTTATTATTATTGTCATTACCAGTATTGGCCGGGGGAATAACGATGCTATTAACCGATCGTAATTTTAATACTTCTTTCTTTGATCCGGTAGGAGGCGGAGACCCCATATTGTTTCAACATTTATTT
PHY1_000013650	species	Sarcotragus spinosulus	0.996805112	Opisthokonta	Metazoa	Porifera	Demospongiae	Dictyoceratida	Irciniidae	Sarcotragus	Sarcotragus spinosulus	'HE591460'	1088795	GCTATCTGGCGGTATGGGGCACTCCGGGCCATCTGTGGATATGGCGATTTTTAGTTTGCATTTGGCGGGCATATCTTCTATCTTGGGGGCGTTTAATTTTATTAGTACTATCTTTAATATGCGGGCGTCTGGAATAAGTTGAACTCGAGTGCCTTTGTTTGTATGATCTATTTTAGTTACAGTGTTTTTATTATTATTGTCATTACCAGTATTGGCCGGGGGAATAACGATGCTATTAACCGATCGTAATTTTAATACTTCTTTCTTTGATCCGGTAGGAGGCGGAGACCCCATATTGTTTCAACATTTATTT
PHY1_000159481	species	Sarcotragus spinosulus	0.984025559	Opisthokonta	Metazoa	Porifera	Demospongiae	Dictyoceratida	Irciniidae	Sarcotragus	Sarcotragus spinosulus	'HE591460'	1088795	GCTATCTGGCGGCATGGGGCATTCCGGGCCATGTGTGGATATGGCCATTTTTAGTTTGCATTTGGCGGGCATATCTTCTATCTTGGGGGCGATTAATTTTATTAGTACTATCTTTAATATGCGGGCGTCTGGAATAAGTTGAACTCGACTGCCTTTGTTTGTATGATCTATTTTAGTTACAGTGTTTTTATTATTATTGTCATTACCAGTATTGGCCGGGGGAATAACGATGCTATTAACCGATCGTAATTTTAATACTTCTTTCTTTGATCCGGTAGGAGGCGGAGACCCCATATTGTTTCAACATTTATTT
PHY1_000183201	species	Sarcotragus spinosulus	0.993610224	Opisthokonta	Metazoa	Porifera	Demospongiae	Dictyoceratida	Irciniidae	Sarcotragus	Sarcotragus spinosulus	'HE591460'	1088795	GCTATCTGGCGGTATGGGGCACTCCGGGCCATCTGTGGATATGGCGCTTTTTAGTTTGCATTTGGCGGGCATATCTTCTATCTTGGGGGCGCTTAATTTTATTAGTACTATCTTTAATATGCGGGCGTCTGGAATAAGTTGAACTCGAGTGCCTTTGTTTGTATGATCTATTTTAGTTACAGTGTTTTTATTATTATTGTCATTACCAGTATTGGCCGGGGGAATAACGATGCTATTAACCGATCGTAATTTTAATACTTCTTTCTTTGATCCGGTAGGAGGCGGAGACCCCATATTGTTTCAACATTTATTT
PHY1_000284790	species	Sarcotragus spinosulus	0.993610224	Opisthokonta	Metazoa	Porifera	Demospongiae	Dictyoceratida	Irciniidae	Sarcotragus	Sarcotragus spinosulus	'HE591460'	1088795	GCTATCTGGCGGTATGGGGCACTCCGGGCCATCTGTGGATATGGCGATTTTTAGTCTGCATTTGGCGGGCATATCTTCTATCTTGGGGGCGATTAATTTTATTAGTACTATCTTTAATATGCGGGCGTCTGGAATAAGTTGAACTCGAGTGCCTTTGTTTGTATGACCTATTTTAGTTACAGTGTTTTTATTATTATTGTCATTACCAGTATTGGCCGGGGGAATAACGATGCTATTAACCGATCGTAATTTTAATACTTCTTTCTTTGATCCGGTAGGAGGCGGAGACCCCATATTGTTTCAACATTTATTT
PHY1_000313734	species	Sarcotragus spinosulus	0.984025559	Opisthokonta	Metazoa	Porifera	Demospongiae	Dictyoceratida	Irciniidae	Sarcotragus	Sarcotragus spinosulus	'HE591460'	1088795	GCTATCTGGCGGCATGGGGCATTCCGGGCCATGTGTGGATATGGCCATTTTTAGTTTGCATTTGGCGGGCATATCTTCTATCTTGGGGGCGATTAATTTTATTAGTACTATCTTTAATATGCGGGCGTCTGGAATAAGTTGAACTCGAGTGCCTTTGTTTGTATGATCTATTTTAGTTACAGTGTTTTTATTATTATTGTCATTACCAGTATTGGCCGGGGGAATAACGATGCTATTATCCGATCGTAATTTTAATACTTCTTTCTTTGATCCGGTAGGAGGCGGAGACCCCATATTGTTTCAACATTTATTT
PHY1_000113467	species	Sarcotragus spinosulus	0.993610224	Opisthokonta	Metazoa	Porifera	Demospongiae	Dictyoceratida	Irciniidae	Sarcotragus	Sarcotragus spinosulus	'HE591460'	1088795	GCTATCTGGCGGTATGGGGCACTCCGGGCCACCTGTGGATATGGCGATTTTTAGTTTGCATTTGGCGGGCATATCTTCTATCTTGGGGGCGATTAATTTTATTAGTACTATCTTTAATATGCGGGCGTCTGGAATAAGTTGAACTCGAGTGCCTTTGTTTGTATGATCTATTTTAGTTACAGTGTTTTTATTATTATTGTCATTACCAGTATTGGCCGGGGGAATAACGATGCTATTAACCGATCGTAATTTTAATACTTCTTTCTTTGATCCGGTAGGAGGCGGAGACCCCATACTGTTTCAACATTTATTT
PHY1_000307237	species	Sarcotragus spinosulus	0.993610224	Opisthokonta	Metazoa	Porifera	Demospongiae	Dictyoceratida	Irciniidae	Sarcotragus	Sarcotragus spinosulus	'HE591460'	1088795	GTTATCTGGCGGTATGGGGCACCCCGGGCCATCTGTGGATATGGCGATTTTTAGTTTGCATTTGGCGGGCATATCTTCTATCTTGGGGGCGATTAATTTTATTAGTACTATCTTTAATATGCGGGCGTCTGGAATAAGTTGAACTCGAGTGCCTTTGTTTGTATGATCTATTTTAGTTACAGTGTTTTTATTATTATTGTCATTACCAGTATTGGCCGGGGGAATAACGATGCTATTAACCGATCGTAATTTTAATACTTCTTTCTTTGATCCGGTAGGAGGCGGAGACCCCATATTGTTTCAACATTTATTT
PHY1_000418481	species	Sarcotragus spinosulus	0.99044586	Opisthokonta	Metazoa	Porifera	Demospongiae	Dictyoceratida	Irciniidae	Sarcotragus	Sarcotragus spinosulus	'GBSP8891-13'	1088795	GCTATCTGGCGGTATGGGGCACTCCGGGCCATCTGTGGATATGGCGATTTTTAGTTTGCATTTGGCGGGCATATCTTCTATCTTGGGGGCGATTAATTTTATTAGTACTATCTTTAATATGCGGGCGTCTGGAATAAGTTGAACTCGAGTGCCTTTGTTTGTATGATCTATTTTAGTTACAGTGTTTTTATTATTATTGTCATTACCAGTATTGGCCGGGTGAATACCTATGCTATTAACCGATCGTAATTTTAATACTTCTTTCTTTGATCCGGTAGGAGGCGGAGACCCCATATTGTTTCAACATTTATTT
PHY1_000420792	species	Sarcotragus spinosulus	0.993610224	Opisthokonta	Metazoa	Porifera	Demospongiae	Dictyoceratida	Irciniidae	Sarcotragus	Sarcotragus spinosulus	'HE591460'	1088795	GCTATCTGGCGGTATGGGGCACCCCGGGCCATCTGTGGATATGGCGATTTTTAGTTTGCATTTGGCGGGCATACCTTCTATCTTGGGGGCGATTAATTTTATTAGTACTATCTTTAATATGCGGGCGTCTGGAATAAGTTGAACTCGAGTGCCTTTGTTTGTATGATCTATTTTAGTTACAGTGTTTTTATTATTATTGTCATTACCAGTATTGGCCGGGGGAATAACGATGCTATTAACCGATCGTAATTTTAATACTTCTTTCTTTGATCCGGTAGGAGGCGGAGACCCCATATTGTTTCAACATTTATTT
PHY1_000002284	species	Sarcotragus spinosulus	0.996805112	Opisthokonta	Metazoa	Porifera	Demospongiae	Dictyoceratida	Irciniidae	Sarcotragus	Sarcotragus spinosulus	'HE591460'	1088795	GCTATCTGGCGGTATGGGGCACTCCGGGCCATCTGTGGATATGGCGATTTTTAGTTTGCATTTGGCGGGCATATCTTCTATCTTGGGGGCGATTAATTTTATTAGTACTATCTTTAATATGCGGGCGTCTGGAATAAGTTGAACTCGAGTGCCTTTGTTTGTATGATCTATTTTAGTTACAGTGTTTTTATTATTATTGTCATTACCAGTATTGGCCGGGGGAATAACGATGCTATTAACCGATCGTAATTTTAATACTCCTTTCTTTGATCCGGTAGGAGGCGGAGACCCCATATTGTTTCAACATTTATTT
PHY1_000160850	species	Sarcotragus spinosulus	0.993610224	Opisthokonta	Metazoa	Porifera	Demospongiae	Dictyoceratida	Irciniidae	Sarcotragus	Sarcotragus spinosulus	'HE591460'	1088795	GCTATCTGGCGGTATGGGGCACTCCGGGCCATCTGTGGATATGGCGATTTTTAGTTTGCATTTGGCGGGCATATCTTCTATCTTGGGGGCGATTAATTTTATTAGTACTATCTTTAATATGCGGGCGTCTGGAATAAGTTGAACTCGAGTGCCTTTGTTTGTATGATCTATTTTAGTTACAGTGTTTTTATTATTATTGTCATTACCAGTATTGGCCGGGAGAATAACGATGCTATTAGCCGATCGTAATTTTAATACTTCTTTCTTTGATCCGGTAGGAGGCGGAGACCCCATATTGTTTCAACATTTATTT
PHY1_000294710	species	Sarcotragus spinosulus	0.980830671	Opisthokonta	Metazoa	Porifera	Demospongiae	Dictyoceratida	Irciniidae	Sarcotragus	Sarcotragus spinosulus	'HE591460'	1088795	GCTATCTGGCGGCATGGGGCATTCCGGGCCATCTGTGGACATGGCTATTTTTAGTTTGCATTTGGCGGGTATATCTTCTATCTTGGGGGCGATTAATTTTATTAGTACTATCTTTAATATGCGGGCGTCTGGAATAAGTTGAACTCGAGTGCCTTTGTTTGTATGATCTATTTTAGTTACAGTGTTTTTATTATTATTGTCATTACCAGTATTGGCCGGGAGAATAACGATGCTATTAACCGATCGTAATTTTAATACTTCTTTCTTTGATCCGGTAGGAGGCGGAGACCCCATATTGTTTCAACATTTATTT
PHY1_000329137	species	Sarcotragus spinosulus	0.984025559	Opisthokonta	Metazoa	Porifera	Demospongiae	Dictyoceratida	Irciniidae	Sarcotragus	Sarcotragus spinosulus	'HE591460'	1088795	GCTATCTGGCGGCATGGGGCATTCCGGGCCATGTGTGGATATGGCCATTTTTAGTTTGCATTTGGCGGGCATATCTTCTATCTTGGGGGCGATTAATTTTATTAGTACTATCTTTAATATGCGGGCGTCTGGAGTAAGTTGAACTCGAGTGCCTTTGTTTGTATGATCTATTTTAGTTACAGTGTTTTTATTATTATTGTCATTACCAGTATTGGCCGGGGGAATAACGATGCTATTAACCGATCGTAATTTTAATACTTCTTTCTTTGATCCGGTAGGAGGCGGAGACCCCATATTGTTTCAACATTTATTT
PHY1_000213563	species	Sarcotragus spinosulus	0.993610224	Opisthokonta	Metazoa	Porifera	Demospongiae	Dictyoceratida	Irciniidae	Sarcotragus	Sarcotragus spinosulus	'HE591460'	1088795	GCTATCTGGCGGTATGGGGCACTCCGGGCCATCTGTGGATATGGCGATTTTTAGTTTGCATTTGGCGGGCATATCTTCTATCTTGGGGGCGATTAATCTTATTAGTACTATCTTTAATATGCGGGCGTCTGGAATAAGTTGAACTCGAGTGCCTTTGTTTGTATGATCTATTTTAGTTACAGTGTTTTTATTATTATTGTCATTACCAGTATTGGCCGGGGGAGTAACGATGCTATTAACCGATCGTAATTTTAATACTTCTTTCTTTGATCCGGTAGGAGGCGGAGACCCCATATTGTTTCAACATTTATTT
PHY1_000354296	species	Sarcotragus spinosulus	0.993610224	Opisthokonta	Metazoa	Porifera	Demospongiae	Dictyoceratida	Irciniidae	Sarcotragus	Sarcotragus spinosulus	'HE591460'	1088795	GCTATCTGGCGGTATGGGGCACTCCGGGCCATCTGTGGATATGGCGATTTTTAGTTTGCATTTGGCGGGCATACCTTCTATCTTGGGGGCGATTAATTTTATTAGTACTATCTTTAATATGCGGGCGTCTGGAATAAGTTGAACTCGAGTGCCTTTGTTTGTATGATCTATTTTAGTTACAGTGTTTTTATTATTATTGTCATTACCAGTATTGGCCGGGGGAATAACGATGCTATTAACCGATCGTAATTTTAATACTTCTTTCTTTGATCCGGTAGGAGGCAGAGACCCCATATTGTTTCAACATTTATTT
PHY1_000406848	species	Sarcotragus spinosulus	0.977635783	Opisthokonta	Metazoa	Porifera	Demospongiae	Dictyoceratida	Irciniidae	Sarcotragus	Sarcotragus spinosulus	'HE591460'	1088795	GCTATCTGGCGGCATGGGGCATTCCGGGCCATCTGTGGACATGGCTATTTTTAGTTTGCATTTGGCGGGTATACCTTCTATCTTGGGGGCGATTAATTTTATTAGTACTATTTTTAATATGCGGGCGTCTGGAATAAGTTGAACTCGAGTGCCTTTGTTTGTATGATCTATTTTAGTTACAGTGTTTTTATTATTATTGTCATTACCAGTATTGGCCGGGGGAATAACGATGCTATTAACCGATCGTAATTTTAATACTTCTTTCTTTGATCCGGTAGGAGGCGGAGACCCCATATTGTTTCAACATTTATTT
PHY1_000421354	species	Sarcotragus spinosulus	0.993610224	Opisthokonta	Metazoa	Porifera	Demospongiae	Dictyoceratida	Irciniidae	Sarcotragus	Sarcotragus spinosulus	'HE591460'	1088795	GCTATCTGGCGGTATGGGGCACTCCGGGCCATCTGTGGATATGGCGATTTTTAGTTTGCATTTGGCGGGCATATCTTCTATCTTGGGGGCGATTAATTTTATTAGTACTATCTTTAATATGCGGGCGTCTGGAATAAGTTGAACTCGAGTGCCTTTGTTTGTATGATCTATTTTAGTTACAGTGTTTTTATTATTATTGTCATTACCAGTATTGACCGGGGGAATAACGATGCTATTAACCGATCGTAATTTTAATACTTCTTTCTTTAATCCGGTAGGAGGCGGAGACCCCATATTGTTTCAACATTTATTT
PHY1_000259099	species	Sarcotragus spinosulus	0.993610224	Opisthokonta	Metazoa	Porifera	Demospongiae	Dictyoceratida	Irciniidae	Sarcotragus	Sarcotragus spinosulus	'HE591460'	1088795	GCTATCTGGCGGTATGGGGCACTCCGGGCCATCTGTGGATATGGCGTTTTTTAGTTTGCATTTGGCGGGCATATCTTCTATCTTGGGGGCGATTAATCTTATTAGTACTATCTTTAATATGCGGGCGTCTGGAATAAGTTGAACTCGAGTGCCTTTGTTTGTATGATCTATTTTAGTTACAGTGTTTTTATTATTATTGTCATTACCAGTATTGGCCGGGGGAATAACGATGCTATTAACCGATCGTAATTTTAATACTTCTTTCTTTGATCCGGTAGGAGGCGGAGACCCCATATTGTTTCAACATTTATTT
PHY1_000006059	species	Sarcotragus spinosulus	0.996805112	Opisthokonta	Metazoa	Porifera	Demospongiae	Dictyoceratida	Irciniidae	Sarcotragus	Sarcotragus spinosulus	'HE591460'	1088795	GCTATCTGGCGGTATGGGGCACTCCGGGCCATCTGTGGATATGGCGATTTTTAGTTTGCATTTGGCGGGCATATCTTCTATCTTGGGGGCGATTAATCTTATTAGTACTATCTTTAATATGCGGGCGTCTGGAATAAGTTGAACTCGAGTGCCTTTGTTTGTATGATCTATTTTAGTTACAGTGTTTTTATTATTATTGTCATTACCAGTATTGGCCGGGGGAATAACGATGCTATTAACCGATCGTAATTTTAATACTTCTTTCTTTGATCCGGTAGGAGGCGGAGACCCCATATTGTTTCAACATTTATTT
PHY1_000270185	species	Sarcotragus spinosulus	0.993610224	Opisthokonta	Metazoa	Porifera	Demospongiae	Dictyoceratida	Irciniidae	Sarcotragus	Sarcotragus spinosulus	'HE591460'	1088795	GCTATCTGGCGGTATGGGGCACTCCGGGCCATCTGTGGATATGGCGATTTTTAGTTTGCATTTGGCGGGCATATCTTCTATCTTGGGGTCGTTTAATTTTATTAGTACTATCTTTAATATGCGGGCGTCTGGAATAAGTTGAACTCGAGTGCCTTTGTTTGTATGATCTATTTTAGTTACAGTGTTTTTATTATTATTGTCATTACCAGTATTGGCCGGGGGAATAACGATGCTATTAACCGATCGTAATTTTAATACTTCTTTCTTTGATCCGGTAGGAGGCGGAGACCCCATATTGTTTCAACATTTATTT
PHY1_000275347	species	Sarcotragus spinosulus	0.984025559	Opisthokonta	Metazoa	Porifera	Demospongiae	Dictyoceratida	Irciniidae	Sarcotragus	Sarcotragus spinosulus	'HE591460'	1088795	GCTATCTGGCGGTATGGGGCACTCCGGGCCATCTGTGGATATGGCGATTTTTAGTTTGCATTTGGCGGGCATATCTTCTATCCTGGGGGCGATTAATTTTATTAGTACTATCTTTAATATGCGGGCGTCTGGAATAAGTTGAACTCGAGTGCCTTTGTTTGTATGATCTATTTTAGTTACAGTGTTTTTATTATTATTGTCATTACCAGTATTGGCCGGGGGAATAACGATGCTATTAACCGATCGTAATTTTAATACTTCTTTCTTTGATCCGGTGGGAGGGGGAGACCCCATATTGTTCCAACACTTATTT
PHY1_000106975	species	Sarcotragus spinosulus	0.993610224	Opisthokonta	Metazoa	Porifera	Demospongiae	Dictyoceratida	Irciniidae	Sarcotragus	Sarcotragus spinosulus	'HE591460'	1088795	GCTATCTGGCGGTATGGGGCACTCCGGGCCATCTGTGGATATGGCGATTTTTAGTTTGCATTTGTCGGGCATATCTTCTATCTTGGGGGCGTTTAATTTTATTAGTACTATCTTTAATATGCGGGCGTCTGGAATAAGTTGAACTCGAGTGCCTTTGTTTGTATGATCTATTTTAGTTACAGTGTTTTTATTATTATTGTCATTACCAGTATTGGCCGGGGGAATAACGATGCTATTAACCGATCGTAATTTTAATACTTCTTTCTTTGATCCGGTAGGAGGCGGAGACCCCATATTGTTTCAACATTTATTT
PHY1_000344750	species	Sarcotragus spinosulus	0.993610224	Opisthokonta	Metazoa	Porifera	Demospongiae	Dictyoceratida	Irciniidae	Sarcotragus	Sarcotragus spinosulus	'HE591460'	1088795	GCTATCTGGCTGTATGGGGCACTCCGGGCCATCTGTGGATATGGCGATTTTTAGTTTGCATTTGGCGGGCATATCTTCTATCTTGGGGGCGATTAATTTTATTAGTACTATCTTTAATATGCGGGCGTCTGGAATAAGTTGAACTCGAGTGCCTTTGTTTGTATGATCTATTTTAGTTACAGTGTTTTTATTATTATTGTCATTACCAGTATTGGCCGGGAGAATAACGATGCTATTAACCGATCGTAATTTTAATACTTCTTTCTTTGATCCGGTAGGAGGCGGAGACCCCATATTGTTTCAACATTTATTT
PHY1_000308178	species	Sarcotragus spinosulus	0.993610224	Opisthokonta	Metazoa	Porifera	Demospongiae	Dictyoceratida	Irciniidae	Sarcotragus	Sarcotragus spinosulus	'HE591460'	1088795	GCTATCTGGCGGTATGGGGCACTCCGGGCCACCTGTGGATATGGCGATTTTTAGTTTGCATTTGGCGGGCATATCTTCTATCTTGGGGGCGATTAATTTTATTAGTACTATCTTTAATATGCGGGCGTCTGGAATAAGTTGAACTCGAGTGCCTTTGTTTGTATGATCTATTTTAGTTACAGTGTTTTTATTATTATTGTCATTATCAGTATTGGCCGGGGGAATAACGATGCTATTAACCGATCGTAATTTTAATACTTCTTTCTTTGATCCGGTAGGAGGCGGAGACCCCATATTGTTTCAACATTTATTT
PHY1_000419306	species	Sarcotragus spinosulus	0.993610224	Opisthokonta	Metazoa	Porifera	Demospongiae	Dictyoceratida	Irciniidae	Sarcotragus	Sarcotragus spinosulus	'HE591460'	1088795	GCTATCTGGCGGTATGGGGCACTCCGGGCCATCTGTGGATATGGCGATTTTTAGTTTGCATTTGGCGGGCATATCTTCTATCTTGGGGGCGATTAATTTTATTAGTACTATCTTTAATATGCGGGCGTCTGGAATAAGTTGAACTCGAGTGCCTTTGTTTGTATGATCTATTTTAGTTACAGTGTTTTTATTATTATTGTCATTACCAGTATTGGCCGGGGGAATAACGATGATATTAACCGATCGTAATTTTAATACTTCTTTCTTTGATCCGGTAGGAGGCGGAGACCCCATATTGTTTAAACATTTATTT
PHY1_000368787	species	Sarcotragus spinosulus	0.993610224	Opisthokonta	Metazoa	Porifera	Demospongiae	Dictyoceratida	Irciniidae	Sarcotragus	Sarcotragus spinosulus	'HE591460'	1088795	GCTATCTGGCGGTATGGGGCACCCCGGGCCATCTGTGGATATGGCGATTTTTAGTTTGCATTTGGCGGGCATATCTTCTATCTTGGGGGCGATTAATTTTATTAGTACTATCTTTAATATGCGGGCGTCTGGAATAAGTTGAACTCGAGTGCCTTTGTTTGTATGATCTATTTTAGTTACAGTGTTTTTATTATTATTGTCATTACCAGTATTGGCCGGGGGAATAACGATGTTATTAACCGATCGTAATTTTAATACTTCTTTCTTTGATCCGGTAGGAGGCGGAGACCCCATATTGTTTCAACATTTATTT
PHY1_000002415	species	Sarcotragus spinosulus	0.996805112	Opisthokonta	Metazoa	Porifera	Demospongiae	Dictyoceratida	Irciniidae	Sarcotragus	Sarcotragus spinosulus	'HE591460'	1088795	GCTATCTGGCGGTATGGGGCACTCCGGGCCATCTGTGGATATGGCGATTTTTAGTTTGCATTTGGCGGGCATATCTTCTATCTTGGGGGCGATTAATTTTATTAGTACTATCTTTAATATGCGGGCGTCTGGAATAAGTTGAACTCGAGTGCCTTTGTTTGTATGATCTATTTTAGTTACAGTGTTTTTATTATTATTGTCATTACCAGTATTGGCCGGGGGAATAACGGTGCTATTAACCGATCGTAATTTTAATACTTCTTTCTTTGATCCGGTAGGAGGCGGAGACCCCATATTGTTTCAACATTTATTT
PHY1_000047383	species	Sarcotragus spinosulus	0.993630573	Opisthokonta	Metazoa	Porifera	Demospongiae	Dictyoceratida	Irciniidae	Sarcotragus	Sarcotragus spinosulus	'GBSP8891-13'	1088795	GCTATCTGGCGGTATGGGGCACTCCGGGCCATCTGTGGATATGGCGCTTTTTAGTTTGCATTTGGCGGGCATATCTTCTATCTTGGGGGCGATTAATTTTATTAGTACTATCTTTAATATGCGGGCGTCTGGAATAAGTTGAACTCGAGTGCCTTTGTTTGTATGATCTATTTTAGTTACAGTGTTTTTATTATTATTGTCATTACCAGTATTGGCCGGGGGAATAACTATGCTATTAACCGATCGTAATTTTAATACTTCTTTCTTTGATCCGGTAGGAGGCGGAGACCCCATATTGTTTCAACATTTATTT
PHY1_000121502	species	Sarcotragus spinosulus	0.977635783	Opisthokonta	Metazoa	Porifera	Demospongiae	Dictyoceratida	Irciniidae	Sarcotragus	Sarcotragus spinosulus	'HE591460'	1088795	GCTATCTGGCGGCATGGGGCATTCCGGGCCATCTGTGGACATGGCTATTTTTAGTTTGCATTTGGCGGGTATATCTTCTATCTTGGGGGCGATTAATTTTATTAGTACTATTTTTAATATGCGGGCGTCTGGAATAAGTTGAACTTGAGTGCCTTTGTTTGTATGATCTATTTTAGTTACAGTGTTTTTATTATTATTGTCATTACCAGTATTGGCCGGGGGAATAACGATGCTATTAACCGATCGTAATTTTAATACTTCTTTCTTTGATCCGGTAGGAGGCGGAGACCCCATATTGTTTCAACATTTATTT
PHY1_000232774	species	Sarcotragus spinosulus	0.993610224	Opisthokonta	Metazoa	Porifera	Demospongiae	Dictyoceratida	Irciniidae	Sarcotragus	Sarcotragus spinosulus	'HE591460'	1088795	GCTATCTGGCGGTATGGGGCACTCCGGGCCATCTGTGGATATGGCGATTTTTAGTTTGCATTTGGCGGGCATATCTTCTATCTTGTGGGCGTTTAATTTTATTAGTACTATCTTTAATATGCGGGCGTCTGGAATAAGTTGAACTCGAGTGCCTTTGTTTGTATGATCTATTTTAGTTACAGTGTTTTTATTATTATTGTCATTACCAGTATTGGCCGGGGGAATAACGATGCTATTAACCGATCGTAATTTTAATACTTCTTTCTTTGATCCGGTAGGAGGCGGAGACCCCATATTGTTTCAACATTTATTT
PHY1_000335199	species	Sarcotragus spinosulus	0.993610224	Opisthokonta	Metazoa	Porifera	Demospongiae	Dictyoceratida	Irciniidae	Sarcotragus	Sarcotragus spinosulus	'HE591460'	1088795	GCTATCTGGCGGTATGGGGCACTCCGGGCCATCTGTGGATATGGCGATTTTTAGTTTGCATTTGGCGAGCATATCTTCTATCTTGGGGGCGATTAATTTTATTAGTACTATCTTTAATATGCGGGCGTCTGGAATAAGTTGAGCTCGAGTGCCTTTGTTTGTATGATCTATTTTAGTTACAGTGTTTTTATTATTATTGTCATTACCAGTATTGGCCGGGGGAATAACGATGCTATTAACCGATCGTAATTTTAATACTTCTTTCTTTGATCCGGTAGGAGGCGGAGACCCCATATTGTTTCAACATTTATTT
PHY1_000414073	species	Sarcotragus spinosulus	0.993610224	Opisthokonta	Metazoa	Porifera	Demospongiae	Dictyoceratida	Irciniidae	Sarcotragus	Sarcotragus spinosulus	'HE591460'	1088795	GCTATCTGGCGGTATGGGGCACTCCGGGCCATCTGTGGATATGGCGATTTTTAGTTTGCATTTGGCGGGCATATCTTCTATCTTGGGGGCGATTAATTTTATTAGTACTATCTTTAATATGCGGGCGTCTGGAATAAGTTGAACTCGAGTGCCTTTGTTTGTATGATCTATTTTAGTTACAGTGTTTTTATTATTATTGTCATTACCAGTATTGGCCTGGAGAATAACGATGCTATTAACCGATCGTAATTTTAATACTTCTTTCTTTGATCCGGTAGGAGGCGGAGACCCCATATTGTTTCAACATTTATTT
PHY1_000239749	species	Sarcotragus spinosulus	0.993610224	Opisthokonta	Metazoa	Porifera	Demospongiae	Dictyoceratida	Irciniidae	Sarcotragus	Sarcotragus spinosulus	'HE591460'	1088795	GCTATCTGGCGGTATGGGGCACTCCGGGCCATCTGTGGATATGGCGATTTTTAGTTTGCATTTGGCGGGCATATCTTCTATCTTGGGGGCGTTTAATTTTATTAGTACTATCTTTAATATGCGGGCGTCTGGAATAAGTTGAACTCGAGTGCCTTTGTTTGTATGATCTATTTTAGTTACAGTGTTTTTATTATTATTGTCATTACCAGTATTGGCCGGGGGAATAACGATGCTATTAACCAATCGTAATTTTAATACTTCTTTCTTTGATCCGGTAGGAGGCGGAGACCCCATATTGTTTCAACATTTATTT
PHY1_000019460	species	Sarcotragus spinosulus	0.996805112	Opisthokonta	Metazoa	Porifera	Demospongiae	Dictyoceratida	Irciniidae	Sarcotragus	Sarcotragus spinosulus	'HE591460'	1088795	GCTATCTGGCGGTATGGGGCACTCCGGGCCATCTGTGGATATGGCGATTTTTAGTTTGCATTTGGCGGGCATATCTTCTATCTTGGGGGCGATTAATTTTATTAGTACTATCTTTAATATGCGGGCGTCTGGAATAAGTTGAACTCGAGTGCCTTTGTTTGTATGATCTATTTTAGTTACAGTGTTTTTATTATTATTGTCATTACCAGTATTGGCCAGGGGAATAACGATGCTATTAACCGATCGTAATTTTAATACTTCTTTCTTTGATCCGGTAGGAGGCGGAGACCCCATATTGTTTCAACATTTATTT
PHY1_000252629	species	Sarcotragus spinosulus	0.993610224	Opisthokonta	Metazoa	Porifera	Demospongiae	Dictyoceratida	Irciniidae	Sarcotragus	Sarcotragus spinosulus	'HE591460'	1088795	GCTATCTGGCGGTATGGGGCACTCCGGGCCATCTGTGGATATGGCGTTTTTTCGTTTGCATTTGGCGGGCATATCTTCTATCTTGGGGGCGATTAATTTTATTAGTACTATCTTTAATATGCGGGCGTCTGGAATAAGTTGAACTCGAGTGCCTTTGTTTGTATGATCTATTTTAGTTACAGTGTTTTTATTATTATTGTCATTACCAGTATTGGCCGGGGGAATAACGATGCTATTAACCGATCGTAATTTTAATACTTCTTTCTTTGATCCGGTAGGAGGCGGAGACCCCATATTGTTTCAACATTTATTT
PHY1_000084980	species	Sarcotragus spinosulus	0.993610224	Opisthokonta	Metazoa	Porifera	Demospongiae	Dictyoceratida	Irciniidae	Sarcotragus	Sarcotragus spinosulus	'HE591460'	1088795	GCTATCTGGCGGTATGGGGCACTCCGGGCCATCTGTGGATATGGCGATTTTTAGTTTGCATTTGGCGGGCATATCTTCTATCTTGGGGGCGATTAATTTTATTAGTACTATCTTTAATATGCGGGCGTCTGGAGTAAGTTGAACTCGAGTGCCTTTGTTTGTATGACCTATTTTAGTTACAGTGTTTTTATTATTATTGTCATTACCAGTATTGGCCGGGGGAATAACGATGCTATTAACCGATCGTAATTTTAATACTTCTTTCTTTGATCCGGTAGGAGGCGGAGACCCCATATTGTTTCAACATTTATTT
PHY1_000080083	species	Sarcotragus spinosulus	0.993610224	Opisthokonta	Metazoa	Porifera	Demospongiae	Dictyoceratida	Irciniidae	Sarcotragus	Sarcotragus spinosulus	'HE591460'	1088795	GCTATCTGGCGGTATGGGGCACTCCGGGCCATCTGTGGATATGGCGATTTTTAGTTTGCATTTGGCGGGCATATCTTCTATCTTGGGGGCGATTAATGTTATTAGTACTATCTTTAATATGCGGGCGTCTGGAATAAGTTGAACTCGAGTGCCTTTGTTTGTATGATCTATTTTAGTTACAGTGTTTTTATTATTATTGTCATTACCAGTATTGGCCGGGAGAATAACGATGCTATTAACCGATCGTAATTTTAATACTTCTTTCTTTGATCCGGTAGGAGGCGGAGACCCCATATTGTTTCAACATTTATTT
PHY1_000055515	species	Sarcotragus spinosulus	0.993610224	Opisthokonta	Metazoa	Porifera	Demospongiae	Dictyoceratida	Irciniidae	Sarcotragus	Sarcotragus spinosulus	'HE591460'	1088795	GCTATCTGGCGGTATGGGGCACTCCGGGCCATCTGTGGATATGGCGATTTTTAGTTTGCATTTGGCGGGCATATCTTCTATCTTGGGGGCGATTAATTTTATTAGTACTATCTTTAATATGCGGGCGTCTGGAATAAGTTGAACTCGAGTGCCTTTGTTTGTATGATCTATTTTAGTTACAGTGTTTTTATTATTATTGTCATTACCAGTATTGGCCGGGTGAATAACGATGCTATTAGCCGATCGTAATTTTAATACTTCTTTCTTTGATCCGGTAGGAGGCGGAGACCCCATATTGTTTCAACATTTATTT
PHY1_000360653	species	Sarcotragus spinosulus	0.993610224	Opisthokonta	Metazoa	Porifera	Demospongiae	Dictyoceratida	Irciniidae	Sarcotragus	Sarcotragus spinosulus	'HE591460'	1088795	GCTATCTGGCGGTATGGGGCACTCCGGGCCACCTGTGGATATGGCGATTTTTAGTTTGCATTTGGCGGGCATATCTTCTATCTTGGGGGCGATTAATTTTATTAGTACTATCTTTAATATGCGGGCGTCTGGAATAGGTTGAACTCGAGTGCCTTTGTTTGTATGATCTATTTTAGTTACAGTGTTTTTATTATTATTGTCATTACCAGTATTGGCCGGGGGAATAACGATGCTATTAACCGATCGTAATTTTAATACTTCTTTCTTTGATCCGGTAGGAGGCGGAGACCCCATATTGTTTCAACATTTATTT
PHY1_000394108	species	Sarcotragus spinosulus	0.977635783	Opisthokonta	Metazoa	Porifera	Demospongiae	Dictyoceratida	Irciniidae	Sarcotragus	Sarcotragus spinosulus	'HE591460'	1088795	GCTATCTGGCGGTATGGGGCACTCCGGGCCATCTGTGGATATGGCGATTTTTAGTTTGCATTTGGCGGGCATATCTTCTATCCTGGGGGCGATTAATTTCATTAGTACTATTTTTAATATGCGGGCGCCGGGAATAAGTTGAACTCGACTGCCTTTGTTTGTATGATCTATTTTAGTTACGGTGTTTTTATTATTATTGTCATTACCAGTATTGGCCGGGGGAATAACGATGCTATTAACCGATCGTAATTTTAATACTTCTTTCTTTGATCCGGTAGGAGGCGGAGACCCCATATTGTTTCAACATTTATTT
PHY1_000248326	species	Sarcotragus spinosulus	0.993610224	Opisthokonta	Metazoa	Porifera	Demospongiae	Dictyoceratida	Irciniidae	Sarcotragus	Sarcotragus spinosulus	'HE591460'	1088795	GCTATCTGGCGGTATGGGGCACTCCGGGCCATCTGTGGATGTGGCGATTTTTAGTTTGCATTTGGCGGGCATATCTCCTATCTTGGGGGCGATTAATTTTATTAGTACTATCTTTAATATGCGGGCGTCTGGAATAAGTTGAACTCGAGTGCCTTTGTTTGTATGATCTATTTTAGTTACAGTGTTTTTATTATTATTGTCATTACCAGTATTGGCCGGGGGAATAACGATGCTATTAACCGATCGTAATTTTAATACTTCTTTCTTTGATCCGGTAGGAGGCGGAGACCCCATATTGTTTCAACATTTATTT
PHY1_000209297	species	Sarcotragus spinosulus	0.993610224	Opisthokonta	Metazoa	Porifera	Demospongiae	Dictyoceratida	Irciniidae	Sarcotragus	Sarcotragus spinosulus	'HE591460'	1088795	GCTATCTGGCGGTATGGGGCACTCCGGGCCATCTGTGGATATGGCGATTTTTTGTTTGCATTTGGCGGGCATATCTTCTATCTTGGGGGCGATTTATTTTATTAGTACTATCTTTAATATGCGGGCGTCTGGAATAAGTTGAACTCGAGTGCCTTTGTTTGTATGATCTATTTTAGTTACAGTGTTTTTATTATTATTGTCATTACCAGTATTGGCCGGGGGAATAACGATGCTATTAACCGATCGTAATTTTAATACTTCTTTCTTTGATCCGGTAGGAGGCGGAGACCCCATATTGTTTCAACATTTATTT
PHY1_000237669	species	Sarcotragus spinosulus	0.984025559	Opisthokonta	Metazoa	Porifera	Demospongiae	Dictyoceratida	Irciniidae	Sarcotragus	Sarcotragus spinosulus	'HE591460'	1088795	GCTATCTGGCGGCATGGGGCATTCCGGGCCATGTGTGGATATGGCCATTTTTAGTTTGCATTTGGCGGGCATAACTTCTATCTTGGGGGCGATTAATTTTATTAGTACTATCTTTAATATGCGGGCGTCTGGAATAAGTTGAACTCGAGTGCCTTTGTTTGTATGATCTATTTTAGTTACAGTGTTTTTATTATTATTGTCATTACCAGTATTGGCCGGGGGAATAACGATGCTATTAACCGATCGTAATTTTAATACTTCTTTCTTTGATCCGGTAGGAGGCGGAGACCCCATATTGTTTCAACATTTATTT
PHY1_000334185	species	Sarcotragus spinosulus	0.993610224	Opisthokonta	Metazoa	Porifera	Demospongiae	Dictyoceratida	Irciniidae	Sarcotragus	Sarcotragus spinosulus	'HE591460'	1088795	GCTATCTGGCGGTATGGGGCACTCCGGGCCATCTGTGGATATGGCGATTTTTAGTTTGCATTTGGCGGGCATATCTTCTATCTTGAGGGCGATTAATTTTATTAGTACTATCTTTAATATGCGGGCGTCTGGAATAAGTTGAACTCGAGTGCCTTTGTTTGTATGATCTATTTTAGTTACAGTGTTTTTATTATTATTGCCATTACCAGTATTGGCCGGGGGAATAACGATGCTATTAACCGATCGTAATTTTAATACTTCTTTCTTTGATCCGGTAGGAGGCGGAGACCCCATATTGTTTCAACATTTATTT
PHY1_000349077	species	Sarcotragus spinosulus	0.993610224	Opisthokonta	Metazoa	Porifera	Demospongiae	Dictyoceratida	Irciniidae	Sarcotragus	Sarcotragus spinosulus	'HE591460'	1088795	GCTATCTGGCGGTATGGGGCACTCCGGGCCATCTGTGGATGTGGCGATTTTTAGTTTGCATTTGGCGGGCATATCTTCTATCTTGGGGGCGATTAATTTTATTAGTACTATCTTTAATATGCGGGCGTCTGGAATAAGTTGAACTCGAGTGCCTTTGTTTGTATGATCTATTTTAGTTACAGTGTTTTTATTATTATTGTCACTACCAGTATTGGCCGGGGGAATAACGATGCTATTAACCGATCGTAATTTTAATACTTCTTTCTTTGATCCGGTAGGAGGCGGAGACCCCATATTGTTTCAACATTTATTT
PHY1_000406896	species	Sarcotragus spinosulus	0.993610224	Opisthokonta	Metazoa	Porifera	Demospongiae	Dictyoceratida	Irciniidae	Sarcotragus	Sarcotragus spinosulus	'HE591460'	1088795	GCTATCTGGCGGTATGGGGCACTCCGGGCCATCTGTGGATATGGCGATTTTTAGTTTGCATTTGGCGGGCATATCTTCTATCTTGGGGGCGATTAATTTTATTAGTACTATCTTTAATATGCGGGCGTCTGGAATAAGTTGAACTCGAGTGCCTTTGTTTGTATGATCTATTTTAGTTACAGTGTTTTTATTATTATTGCCATTACCAGTATTGGCCGGGGGAATAACGATGCTATTAACCGATCGTAATTTTAATACTTCTTTCTTTGATCCGGTAGGAGGCGGAGACCCCATATTGCTTCAACATTTATTT
PHY1_000418788	species	Sarcotragus spinosulus	0.993610224	Opisthokonta	Metazoa	Porifera	Demospongiae	Dictyoceratida	Irciniidae	Sarcotragus	Sarcotragus spinosulus	'HE591460'	1088795	GCTATCTGGCGGTATGGGGCACTCCGGGCCATCTGTGGATATGGCGATTTTTAGTTTGTATTTGGCGGGCATATCTTCTATCTTGGGGGCGATTAATTTTATTAGTACTATCTTTAATATGCGGGCGTCTGGAATAAGTTGAACTCGAGTGTCTTTGTTTGTATGATCTATTTTAGTTACAGTGTTTTTATTATTATTGTCATTACCAGTATTGGCCGGGGGAATAACGATGCTATTAACCGATCGTAATTTTAATACTTCTTTCTTTGATCCGGTAGGAGGCGGAGACCCCATATTGTTTCAACATTTATTT
PHY1_000047799	species	Sarcotragus spinosulus	0.993610224	Opisthokonta	Metazoa	Porifera	Demospongiae	Dictyoceratida	Irciniidae	Sarcotragus	Sarcotragus spinosulus	'HE591460'	1088795	GCTATCTGGCGGTATGGGGCACTCCGGGCCATCTGTGGATATGGCGATTTTTAGTTTGCATTTGGCGGGCATATCTTCTATCTTGGGGGCGTTTAATTTTATTAGTACTATCCTTAATATGCGGGCGTCTGGAATAAGTTGAACTCGAGTGCCTTTGTTTGTATGATCTATTTTAGTTACAGTGTTTTTATTATTATTGTCATTACCAGTATTGGCCGGGGGAATAACGATGCTATTAACCGATCGTAATTTTAATACTTCTTTCTTTGATCCGGTAGGAGGCGGAGACCCCATATTGTTTCAACATTTATTT
PHY1_000069586	species	Sarcotragus spinosulus	0.993610224	Opisthokonta	Metazoa	Porifera	Demospongiae	Dictyoceratida	Irciniidae	Sarcotragus	Sarcotragus spinosulus	'HE591460'	1088795	GCTATCTGGCGGTATGGGGCACTCCGGGCCATCTGTGGATATGTCGATTTTTAGTTTGCATTTGGCGGGCATATCTTCTATCTTGGGGGCGATTAATTTTATTAGTACTATCTTTAATATGCGGGCGTCTGGAATAAGTTGAACTCGAGTGCCTTTGTTTGTATGATCTATTTTAGTTACAGTGTTTTTATTATTATTGTCATTACCAGTATTGGCCGGGGGAATAACGATGCTATTAACCGATCGTAATTTTAATACTTCTTTCTTTGATCCGATAGGAGGCGGAGACCCCATATTGTTTCAACATTTATTT
PHY1_000248417	species	Sarcotragus spinosulus	0.993610224	Opisthokonta	Metazoa	Porifera	Demospongiae	Dictyoceratida	Irciniidae	Sarcotragus	Sarcotragus spinosulus	'HE591460'	1088795	GCTACCTGGCGGTATGGGGCACTCCGGGCCATCTGTGGATATGGCGATTTTTAGTTTGCATTTGGCGAGCATATCTTCTATCTTGGGGGCGATTAATTTTATTAGTACTATCTTTAATATGCGGGCGTCTGGAATAAGTTGAACTCGAGTGCCTTTGTTTGTATGATCTATTTTAGTTACAGTGTTTTTATTATTATTGTCATTACCAGTATTGGCCGGGGGAATAACGATGCTATTAACCGATCGTAATTTTAATACTTCTTTCTTTGATCCGGTAGGAGGCGGAGACCCCATATTGTTTCAACATTTATTT
PHY1_000202264	species	Sarcotragus spinosulus	0.993610224	Opisthokonta	Metazoa	Porifera	Demospongiae	Dictyoceratida	Irciniidae	Sarcotragus	Sarcotragus spinosulus	'HE591460'	1088795	GCTATCTGGCGGTATGGGGCACTCCGGGCCATCTGTGGATATGGCGATTTTTAGTTTGCATTTGGCGGGCATATCTTCTATCTTGGGGGCGATTAATTTTATTAGTACTTTCTTTAATATGCGGGCGTCTGGAATAAGTTGAACTCGAGTGCCTTTGTTTGTATGATCTATTTTAGTTACAGTGTTTTTATTATTATTGTCATTACCAGTATTGGCCGGGAGAATAACGATGCTATTAACCGATCGTAATTTTAATACTTCTTTCTTTGATCCGGTAGGAGGCGGAGACCCCATATTGTTTCAACATTTATTT
PHY1_000024819	species	Sarcotragus spinosulus	0.993610224	Opisthokonta	Metazoa	Porifera	Demospongiae	Dictyoceratida	Irciniidae	Sarcotragus	Sarcotragus spinosulus	'HE591460'	1088795	GCTATCTGGCGGTATGGGGCACTCCGGGCCATCTGTGGATATGGCGCTTTTTAGTTTGCATTTGGCGGGCATATCTTCTATCTTGGGGGCGTTTAATTTTATTAGTACTATCTTTAATATGCGGGCGTCTGGAATAAGTTGAACTCGAGTGCCTTTGTTTGTATGATCTATTTTAGTTACAGTGTTTTTATTATTATTGTCATTACCAGTATTGGCCGGGGGAATAACGATGCTATTAACCGATCGTAATTTTAATACTTCTTTCTTTGATCCGGTAGGAGGCGGAGACCCCATATTGTTTCAACATTTATTT
PHY1_000139567	species	Sarcotragus spinosulus	0.993610224	Opisthokonta	Metazoa	Porifera	Demospongiae	Dictyoceratida	Irciniidae	Sarcotragus	Sarcotragus spinosulus	'HE591460'	1088795	GCTATCTGGCGGTATGGGGCACCCCGGGCCATCTGTGGATTTGGCGATTTTTAGTTTGCATTTGGCGGGCATATCTTCTATCTTGGGGGCGATTAATTTTATTAGTACTATCTTTAATATGCGGGCGTCTGGAATAAGTTGAACTCGAGTGCCTTTGTTTGTATGATCTATTTTAGTTACAGTGTTTTTATTATTATTGTCATTACCAGTATTGGCCGGGGGAATAACGATGCTATTAACCGATCGTAATTTTAATACTTCTTTCTTTGATCCGGTAGGAGGCGGAGACCCCATATTGTTTCAACATTTATTT
PHY1_000165619	species	Sarcotragus spinosulus	0.984025559	Opisthokonta	Metazoa	Porifera	Demospongiae	Dictyoceratida	Irciniidae	Sarcotragus	Sarcotragus spinosulus	'HE591460'	1088795	GCTATCTGGCGGCATGGGGCATTCCGGGCCATGTGTGGATATGGCCATTTTTAGTTTGCATTTGGCGGGCATATCTTCTATCTTGGGGGCGATTAATTTTATTAGTACTATCTTTAATATGCGGGCGTCTGGAATAAGTTGAACTCGAGTGCCTTTGTTTGTATGATCTATTTTAGTTACAGTGTTTTTATTATTATTGTCATTACCAGTATTGACCGGGGGAATAACGATGCTATTAACCGATCGTAATTTTAATACTTCTTTCTTTGATCCGGTAGGAGGCGGAGACCCCATATTGTTTCAACATTTATTT
PHY1_000340912	species	Sarcotragus spinosulus	0.993610224	Opisthokonta	Metazoa	Porifera	Demospongiae	Dictyoceratida	Irciniidae	Sarcotragus	Sarcotragus spinosulus	'HE591460'	1088795	GCTATCTGGCGGTATGGGGCACTCCTGGCCATCTGTGGATATGGCGATTTTTAGTTTGCATTTGGCGGGCATATCTTCTATCTTGGGGGCGATTAATGTTATTAGTACTATCTTTAATATGCGGGCGTCTGGAATAAGTTGAACTCGAGTGCCTTTGTTTGTATGATCTATTTTAGTTACAGTGTTTTTATTATTATTGTCATTACCAGTATTGGCCGGGGGAATAACGATGCTATTAACCGATCGTAATTTTAATACTTCTTTCTTTGATCCGGTAGGAGGCGGAGACCCCATATTGTTTCAACATTTATTT
PHY1_000232713	species	Sarcotragus spinosulus	0.993610224	Opisthokonta	Metazoa	Porifera	Demospongiae	Dictyoceratida	Irciniidae	Sarcotragus	Sarcotragus spinosulus	'HE591460'	1088795	GCTATCTGGCGGTATGGGGCACTCCGGGCCACCTGTGGATATGGCGCTTTTTAGTTTGCATTTGGCGGGCATATCTTCTATCTTGGGGGCGATTAATTTTATTAGTACTATCTTTAATATGCGGGCGTCTGGAATAAGTTGAACTCGAGTGCCTTTGTTTGTATGATCTATTTTAGTTACAGTGTTTTTATTATTATTGTCATTACCAGTATTGGCCGGGGGAATAACGATGCTATTAACCGATCGTAATTTTAATACTTCTTTCTTTGATCCGGTAGGAGGCGGAGACCCCATATTGTTTCAACATTTATTT
PHY1_000147717	species	Sarcotragus spinosulus	0.993610224	Opisthokonta	Metazoa	Porifera	Demospongiae	Dictyoceratida	Irciniidae	Sarcotragus	Sarcotragus spinosulus	'HE591460'	1088795	GCTATCTGGCGGTATGGGGCACTCCTGGCCATCTGTGGATATGGCGATTTTTAGTTTGCATTTGTCGGGCATATCTTCTATCTTGGGGGCGATTAATTTTATTAGTACTATCTTTAATATGCGGGCGTCTGGAATAAGTTGAACTCGAGTGCCTTTGTTTGTATGATCTATTTTAGTTACAGTGTTTTTATTATTATTGTCATTACCAGTATTGGCCGGGGGAATAACGATGCTATTAACCGATCGTAATTTTAATACTTCTTTCTTTGATCCGGTAGGAGGCGGAGACCCCATATTGTTTCAACATTTATTT
PHY1_000318102	species	Sarcotragus spinosulus	0.993610224	Opisthokonta	Metazoa	Porifera	Demospongiae	Dictyoceratida	Irciniidae	Sarcotragus	Sarcotragus spinosulus	'HE591460'	1088795	GCTATCTGGCGGTATGGGGCACTCCGGGCCATCTGTGGATATGTCGATTTTTAGTTTGCATTTGGCGGGCATATCTTCTATCTTGGGGGCGTTTAATTTTATTAGTACTATCTTTAATATGCGGGCGTCTGGAATAAGTTGAACTCGAGTGCCTTTGTTTGTATGATCTATTTTAGTTACAGTGTTTTTATTATTATTGTCATTACCAGTATTGGCCGGGGGAATAACGATGCTATTAACCGATCGTAATTTTAATACTTCTTTCTTTGATCCGGTAGGAGGCGGAGACCCCATATTGTTTCAACATTTATTT
PHY1_000398525	species	Sarcotragus spinosulus	0.99044586	Opisthokonta	Metazoa	Porifera	Demospongiae	Dictyoceratida	Irciniidae	Sarcotragus	Sarcotragus spinosulus	'GBSP8891-13'	1088795	GCTATCTGGCGGTATGGGGCACTCCGGGCCATCTGTGGATATGGCGATTTTTAGTTTGCATTTGGCGGGCATATCTTCTATCTTGGGGGCGATTAATTTTATTAGTACTATCTTTAATATGCGGGCGTCTGGAATAAGTTGAACTCGAGTGCCTTTGTTTGTATGATCTATTTTAGTTACAGTGTTTTTATTATTATTGTCATTACCAGTATTGGCCGGGTGAATAACTATGCTATTAACCGATCGTAATTTTAATACTTCTTTCTTTGATCCGATAGGAGGCGGAGACCCCATATTGTTTCAACATTTATTT
PHY1_000420829	species	Sarcotragus spinosulus	0.993610224	Opisthokonta	Metazoa	Porifera	Demospongiae	Dictyoceratida	Irciniidae	Sarcotragus	Sarcotragus spinosulus	'HE591460'	1088795	GCTATCTGGCGGTATGGGGCACTCCGGGCCATCTGTGGATATGGCGATTTTTAGTTTGCATTTGGCGGGCATATCTTCTATCTTGGGGGCGTTTAATTTTATTAGTACTATCTTTTATATGCGGGCGTCTGGAATAAGTTGAACTCGAGTGCCTTTGTTTGTATGATCTATTTTAGTTACAGTGTTTTTATTATTATTGTCATTACCAGTATTGGCCGGGGGAATAACGATGCTATTAACCGATCGTAATTTTAATACTTCTTTCTTTGATCCGGTAGGAGGCGGAGACCCCATATTGTTTCAACATTTATTT
PHY1_000392377	species	Sarcotragus spinosulus	0.993610224	Opisthokonta	Metazoa	Porifera	Demospongiae	Dictyoceratida	Irciniidae	Sarcotragus	Sarcotragus spinosulus	'HE591460'	1088795	GCTATCTGGCGGTATGGGGCACTCCGGGCCATCTGTGGATATGGCGATTTTTAGTTTGCATTTGGCGGGCATATCTTCTATCTTGGGGGCGATTAATTTTATTAGTACTATCTTTAATATGCGGGCGTCTGGAATAAGTTGAACTCGAGTGCCTTTGTTTGTATGATCTATTTTAGTTACAGTGTTTTTATTATTATTGTCATTACCAGTATTGGCCGGGGGAATAACGGTGCTATTAACCGATTGTAATTTTAATACTTCTTTCTTTGATCCGGTAGGAGGCGGAGACCCCATATTGTTTCAACATTTATTT
PHY1_000157438	species	Sarcotragus spinosulus	0.984076433	Opisthokonta	Metazoa	Porifera	Demospongiae	Dictyoceratida	Irciniidae	Sarcotragus	Sarcotragus spinosulus	'GBSP8891-13'	1088795	GCTATCTGGCGGTATGGGGCACTCCGGGCCATCTGTGGATATGGCGCTTTTTAGTTTGCATTTGGCGGGCATATCTTCTATCTTGGGGGCGATTAATTTTATTAGTACTATCTTTAATATGCGGGCGTCTGGAATAAGTTGAACTCGAGTGCCTTTGTTTGTATGATCTATTTTAGTTACAGTGTTTTTATTATTATTGTCCTTACCAGTATTGGCCGGGGGAATAACTATGTTATTAACTGATCGTAATTTTAATACTTCTTTCTTTGATCCGGTAGGAGGCGGAGACCCCATATTGTTTCAACATTTATTT
PHY1_000108929	species	Sarcotragus spinosulus	0.993610224	Opisthokonta	Metazoa	Porifera	Demospongiae	Dictyoceratida	Irciniidae	Sarcotragus	Sarcotragus spinosulus	'HE591460'	1088795	GCTATCTGGCGGTATGGGGCACTCCGGGCCATCTGTGGATATGGCGATTTTTAGTTTGCATTTGTCGGGCATATCTTCTATCTTGGGGGCGATTAATTTTATTAGTACTATCTTTAATATGCGGGCGTCTGGAATAAGTTGATCTCGAGTGCCTTTGTTTGTATGATCTATTTTAGTTACAGTGTTTTTATTATTATTGTCATTACCAGTATTGGCCGGGGGAATAACGATGCTATTAACCGATCGTAATTTTAATACTTCTTTCTTTGATCCGGTAGGAGGCGGAGACCCCATATTGTTTCAACATTTATTT
PHY1_000203468	species	Sarcotragus spinosulus	0.993610224	Opisthokonta	Metazoa	Porifera	Demospongiae	Dictyoceratida	Irciniidae	Sarcotragus	Sarcotragus spinosulus	'HE591460'	1088795	GCTATCTGGCGGTATGGGGCACTCCGGGCCATCTGTGGATATGGCGATTTTTAGTTTGCATTTGGCGGGCATATCTTCTATCTTGGGGGCGATTAATCTTATTAGTACTATCTTTAATATGCGGGCGTCTGGAATAAGTTGAACTCGAGTGCCTTTGTTTGTATGATCTATTTTAGTTACAGTGTTTTTATTATTATTGTCATTACCAGTATTGGCCGGGGGAATAACGATGCTATTAACCGATCGTAATTTTAATACTTCTTTCTTTGATCCGATAGGAGGCGGAGACCCCATATTGTTTCAACATTTATTT
PHY1_000226324	species	Sarcotragus spinosulus	0.977635783	Opisthokonta	Metazoa	Porifera	Demospongiae	Dictyoceratida	Irciniidae	Sarcotragus	Sarcotragus spinosulus	'HE591460'	1088795	GCTATCTGGCGGCATGGGGCATTCCGGGCCATCTGTGGACATGGCTATTTTTAGTTTGCATTTGGCGGGTATATCTTCTATCTTGGGGGCGATTAATTTTATTAGTACTATTTTTAATATGCGGGCGTCTGGAATAAGTTGAACTCGAGTGCCTTTGTTTGTATGATCTATTTTAGTTACAGTGTTTTTATTATTATTGTCATTACCAGTATTGGCCGGGGGAATAACGATGCTATTAACCGATCGTAATTTTAATACTTCTTTCTTTGATCCGGTAGGAGGCGGAGACCCCATACTGTTTCAACATTTATTT
PHY1_000006335	species	Sarcotragus spinosulus	0.996805112	Opisthokonta	Metazoa	Porifera	Demospongiae	Dictyoceratida	Irciniidae	Sarcotragus	Sarcotragus spinosulus	'HE591460'	1088795	GCTATCTGGCGGTATGGGGCACTCCGGGCCATCTGTGGATATGGCGTTTTTTAGTTTGCATTTGGCGGGCATATCTTCTATCTTGGGGGCGATTAATTTTATTAGTACTATCTTTAATATGCGGGCGTCTGGAATAAGTTGAACTCGAGTGCCTTTGTTTGTATGATCTATTTTAGTTACAGTGTTTTTATTATTATTGTCATTACCAGTATTGGCCGGGGGAATAACGATGCTATTAACCGATCGTAATTTTAATACTTCTTTCTTTGATCCGGTAGGAGGCGGAGACCCCATATTGTTTCAACATTTATTT
PHY1_000274829	species	Sarcotragus spinosulus	0.99044586	Opisthokonta	Metazoa	Porifera	Demospongiae	Dictyoceratida	Irciniidae	Sarcotragus	Sarcotragus spinosulus	'GBSP8891-13'	1088795	GCTATCTGGCGGTATGGGGCACTCCGGGCCATCTGTGGATATGGCGATTTTTAGTTTGCATTTGGCGGGCATATCTTCTATCTTGGGGGCGATTAATTTTATTAGTACTATCTTTAATATGCGGGCGTCTGGAATAAGTTGAACTCGAGTGCCTTTGTTTGTATGATCTATTTTAGTTACAGTGTTTTTATTATTATTGTCATTACCAGTATTGGCCGGGGGAATAACTATGCTATTAACCAATCGTAATTTTAATACTTCTTTCTTTAATCCGGTAGGAGGCGGAGACCCCATATTGTTTCAACATTTATTT
PHY1_000218797	species	Sarcotragus spinosulus	0.993610224	Opisthokonta	Metazoa	Porifera	Demospongiae	Dictyoceratida	Irciniidae	Sarcotragus	Sarcotragus spinosulus	'HE591460'	1088795	GCTATCTGGCGGTATGGGGCACTCCGGGCCATCTGTGGATATGGCGCTTTTTAGTTTGCATTTGTCGGGCATATCTTCTATCTTGGGGGCGATTAATTTTATTAGTACTATCTTTAATATGCGGGCGTCTGGAATAAGTTGAACTCGAGTGCCTTTGTTTGTATGATCTATTTTAGTTACAGTGTTTTTATTATTATTGTCATTACCAGTATTGGCCGGGGGAATAACGATGCTATTAACCGATCGTAATTTTAATACTTCTTTCTTTGATCCGGTAGGAGGCGGAGACCCCATATTGTTTCAACATTTATTT
PHY1_000345446	species	Sarcotragus spinosulus	0.993610224	Opisthokonta	Metazoa	Porifera	Demospongiae	Dictyoceratida	Irciniidae	Sarcotragus	Sarcotragus spinosulus	'HE591460'	1088795	GCTATCTGGCGGTATGGGGCACTCCGGGCCATCTGTGGATATGGCGATTTTTAGTTTGCATTTGGCGGGCATATCTTCTATCTTGGGGGCGATTAATTTTATTAGTACTATCTTTAATATGCGGGCGTCTGGAATAAGTTGAACTCGAGTGCCTTTGTTTGTATGATCTATTTTAGTTACAGTGTTTTTATTATTATTGTCATTACCAGTATTGGCCGGGGGATTAACGATGCTATTAGCCGATCGTAATTTTAATACTTCTTTCTTTGATCCGGTAGGAGGCGGAGACCCCATATTGTTTCAACATTTATTT
PHY1_000329215	species	Sarcotragus spinosulus	0.993610224	Opisthokonta	Metazoa	Porifera	Demospongiae	Dictyoceratida	Irciniidae	Sarcotragus	Sarcotragus spinosulus	'HE591460'	1088795	GCTATCTGGCGGTATGGGGCACTCCGGGCCATCTGTGGATATGGCGATTTTTAGTTTGCATTTGGCGGGCATATCTTCTATCTTGGGGGCGTTTAATTTTATTAGTACTATCTTTAATATGCGGGCGTCTGGAATAAGTTGAACTCGAGTGCCTTTGTTTGTATGATCTATTTTAGTTACAGTGTTTTTATTATTATTGTCATTACCAGTATTGGCCGGGGGAATAGCGATGCTATTAACCGATCGTAATTTTAATACTTCTTTCTTTGATCCGGTAGGAGGCGGAGACCCCATATTGTTTCAACATTTATTT
PHY1_000389397	species	Sarcotragus spinosulus	0.990415335	Opisthokonta	Metazoa	Porifera	Demospongiae	Dictyoceratida	Irciniidae	Sarcotragus	Sarcotragus spinosulus	'HE591460'	1088795	GCTATCTGGCGGTATGGGGCACTCCGGGCCATCTGTGGATATGGCGATTTTTAGTTTGCATTTGGCGGGCATATCTTCTTTTTTGGGGGCGTTTAATTTTATTAGTACTATCTTTAATATGCGGGCGTCTGGAATAAGTTGAACTCGAGTGCCTTTGTTTGTATGATCTATTTTAGTTACAGTGTTTTTATTATTATTGTCATTACCAGTATTGGCCGGGGGAATAACGATGCTATTAACCGATCGTAATTTTAATACTTCTTTCTTTGATCCGGTAGGAGGCGGAGACCCCATATTGTTTCAACATTTATTT
PHY1_000270139	species	Sarcotragus spinosulus	0.99044586	Opisthokonta	Metazoa	Porifera	Demospongiae	Dictyoceratida	Irciniidae	Sarcotragus	Sarcotragus spinosulus	'GBSP8891-13'	1088795	GCTATCTGGCGGTATGGGGCACTCCGGGCCATCTGTGGATATGGCGATTTTTAGTTTGCATTTGGCGGGCATATCTTCTATCTTGGGGGCGATTAATTTTATTAGTACTATCTTTAATATGCGGGCGCCTGGAATAAGTTGAACTCGAGTGCCTTTGTTTGTATGATCTATTTTAGTTACAGTGTTTTTATTATTATTGTCATTACCAGTATTGGCCGGGGGAATAACTATGCTATTAACCGATCGTAATCTTAATACTTCTTTCTTTGATCCGGTAGGAGGCGGAGACCCCATATTGTTTCAACATTTATTT
PHY1_000188936	species	Sarcotragus spinosulus	0.977635783	Opisthokonta	Metazoa	Porifera	Demospongiae	Dictyoceratida	Irciniidae	Sarcotragus	Sarcotragus spinosulus	'HE591460'	1088795	GCTATCTGGCGGTATGGGGCACTCCGGGCCATCTGTGGATATGGCGATTTTTAGTTTGCATTTGGCGGGCATATCTTCTATCTTGGGGGCGATTAATCTCATTAGTACTATTTTTAATATGCGGGCGCCGGGAATAAGTTGAACTCGACTGCCTTTGTTTGTATGATCTATTTTAGTTACGGTGTTTTTATTATTATTGTCATTACCAGTATTGGCCGGGGGAATAACGATGCTATTAACCGATCGTAATTTTAATACTTCTTTCTTTGATCCGGTAGGAGGCGGAGACCCCATATTGTTTCAACATTTATTT
PHY1_000033420	species	Sarcotragus spinosulus	0.996805112	Opisthokonta	Metazoa	Porifera	Demospongiae	Dictyoceratida	Irciniidae	Sarcotragus	Sarcotragus spinosulus	'HE591460'	1088795	GCTATCTGGCGGTATGGGGCACTCCGGGCCATCTGTGGATATGGCGATTTTTAGTTTGCATTTGGCGGGCATATCTTCTATCTTGGGGGCGATTAATTTTATTAGTACTATCTTTAATATGCGGGCGTCTGGAATAAGTTGAACTCGAGTGCCTTTGTTTGTATGATCTATTTTAGTTACAGTGTTTTTATTATTATTGTCATTACCAGTATTGGCCGGGGGAATAACGATGCTATTAACCGATCGTAATTTTAATACTTCTCTCTTTGATCCGGTAGGAGGCGGAGACCCCATATTGTTTCAACATTTATTT
PHY1_000150572	species	Sarcotragus spinosulus	0.984025559	Opisthokonta	Metazoa	Porifera	Demospongiae	Dictyoceratida	Irciniidae	Sarcotragus	Sarcotragus spinosulus	'HE591460'	1088795	GCTATCTGGCGGCATGGGGCATTCCGGGCCATGTGTGGATATGGCCATTTTTAGTTTGCATTTGGCGGGCATATCTTCTATCTTGGGGGCGATTAATTTTATTAGTACTATCTTTAATATGCGGGCGTCTAGAATAAGTTGAACTCGAGTGCCTTTGTTTGTATGATCTATTTTAGTTACAGTGTTTTTATTATTATTGTCATTACCAGTATTGGCCGGGGGAATAACGATGCTATTAACCGATCGTAATTTTAATACTTCTTTCTTTGATCCGGTAGGAGGCGGAGACCCCATATTGTTTCAACATTTATTT
PHY1_000302166	species	Sarcotragus spinosulus	0.984025559	Opisthokonta	Metazoa	Porifera	Demospongiae	Dictyoceratida	Irciniidae	Sarcotragus	Sarcotragus spinosulus	'HE591460'	1088795	GCTATCTGGCGGCATGGGGCATTCCGGGCCATGTGTGGATATGGCCATTTTTAGTTTGCATTTGGCGGGCATATCTTCTATCTTGGGGGCGTTTAATTTTATTAGTACTATCTTTAATATGCGGGCGTCTGGAATAAGTTGAACTCGAGTGCCTTTGTTTGTATGATCTATTTTAGTTACAGTGTTTTTATTATTATTGTCATTACCAGTATTGGCCGGGGGAATAACGATGCTATTAACCGATCGTAATTTTAATACTTCTTTCTTTGATCCGGTAGGAGGCGGAGACCCCATATTGTTTCAACATTTATTT
PHY1_000369576	species	Sarcotragus spinosulus	0.984076433	Opisthokonta	Metazoa	Porifera	Demospongiae	Dictyoceratida	Irciniidae	Sarcotragus	Sarcotragus spinosulus	'HE591460'	1088795	GCTATCTGGCGGCATGGGGCATTCCGGGCCACGTGTGGATATGGCCATTTTTAGTTTGCATTTGGCGGGCATATCTTCTATCTTGGGGGCGATTAATTTTATTAGTACTATCTTTAATATGCGGGCGTCTGGAATAAGTTGAACTCGAGTGCCTTTGTTTGTATGATCTATTTTAGTTACAGTGTTTTTATTATTATTGTCATTACCAGTATTGGCCGGGGGAATAACGATGCTATTAACCGATCGTAATTTTAATACTTCTTTCTTTGATCCGGTAGGAGGCGGAGACCCCATATTGTTTCAACATTTATTT
PHY1_000113558	species	Sarcotragus spinosulus	0.984025559	Opisthokonta	Metazoa	Porifera	Demospongiae	Dictyoceratida	Irciniidae	Sarcotragus	Sarcotragus spinosulus	'HE591460'	1088795	GCTATCTGGCGGCATGGGGCATTCCGGGCCATGTGTGGATATGGCCCTTTTTAGTTTGCATTTGGCGGGCATATCTTCTATCTTGGGGGCGATTAATTTTATTAGTACTATCTTTAATATGCGGGCGTCTGGAATAAGTTGAACTCGAGTGCCTTTGTTTGTATGATCTATTTTAGTTACAGTGTTTTTATTATTATTGTCATTACCAGTATTGGCCGGGGGAATAACGATGCTATTAACCGATCGTAATTTTAATACTTCTTTCTTTGATCCGGTAGGAGGCGGAGACCCCATATTGTTTCAACATTTATTT
PHY1_000408458	species	Sarcotragus spinosulus	0.993610224	Opisthokonta	Metazoa	Porifera	Demospongiae	Dictyoceratida	Irciniidae	Sarcotragus	Sarcotragus spinosulus	'HE591460'	1088795	GCTATCTGGCGGTATGGGGCACTCCGGGCCATCTGTGGATATGGCGATTTTTAGTTTGCATTTGGCGGGCATATCTTCTATCTTGGGGGCGATTAATTTTATTAGTACTATCTTTAATATGCGGGCGTCTGGAATAAGTTGAACTCGAGTGCCTTTGTTTGTATGATCTATTTTAGTTACAGTGTTTTTATTATTATTGTCATTACCAGTATTGGCCGGGGGAATAACGATGCTATTAACCGATCGTAATCTTAATACTTCTTTCCTTGATCCGGTAGGAGGCGGAGACCCCATATTGTTTCAACATTTATTT
PHY1_000252968	species	Sarcotragus spinosulus	0.977635783	Opisthokonta	Metazoa	Porifera	Demospongiae	Dictyoceratida	Irciniidae	Sarcotragus	Sarcotragus spinosulus	'HE591460'	1088795	GCTATCTGGCGGCATGGGGCATTCCGGGCCATCTGTGGACATGGCTATTTTTAGTTTGCATTTGGCGGGTATATCTTCTATCTTGGGGGCGATTAATTTTATTAGTACTATTTTTAATATGCGGGCGTCTGGAATAAGTTGAACTCGAGTGCCTTTGTTTGTATGATCTATTTTAGTTACAGTGTTTTTATTATTATTGTCATTACCAGTATTGGCCGGGGGAATAACGATGCTATTAACCGATCGTAATTTTAATACTTCTTTCTTTGATCCGATAGGAGGCGGAGACCCCATATTGTTTCAACATTTATTT
PHY1_000021541	species	Sarcotragus spinosulus	0.996805112	Opisthokonta	Metazoa	Porifera	Demospongiae	Dictyoceratida	Irciniidae	Sarcotragus	Sarcotragus spinosulus	'HE591460'	1088795	GCTACCTGGCGGTATGGGGCACTCCGGGCCATCTGTGGATATGGCGATTTTTAGTTTGCATTTGGCGGGCATATCTTCTATCTTGGGGGCGATTAATTTTATTAGTACTATCTTTAATATGCGGGCGTCTGGAATAAGTTGAACTCGAGTGCCTTTGTTTGTATGATCTATTTTAGTTACAGTGTTTTTATTATTATTGTCATTACCAGTATTGGCCGGGGGAATAACGATGCTATTAACCGATCGTAATTTTAATACTTCTTTCTTTGATCCGGTAGGAGGCGGAGACCCCATATTGTTTCAACATTTATTT
PHY1_000314171	species	Sarcotragus spinosulus	0.993610224	Opisthokonta	Metazoa	Porifera	Demospongiae	Dictyoceratida	Irciniidae	Sarcotragus	Sarcotragus spinosulus	'HE591460'	1088795	GCTATCTGGCGGTATGGGGCACTCCGGGCCATCTGTGGATATGGCGATTTTTAGTTTGCATTTGGCGGGCATATCTTCTATCTTGGGGGCGATTAATTTTATTAGTACTATCTTTAATATGCGGGCGTCTGGAATAAGTTGAACTCGAGTGCCTTTGTTTGTACGATCTATTTTAGTTACAGTGTTTTTATTATTATTGTCATTACCAGTATTGGCCGGGGGAATAACGATGCTATTAACCGATCGTAATTTTTATACTTCTTTCTTTGATCCGGTAGGAGGCGGAGACCCCATATTGTTTCAACATTTATTT
PHY1_000398595	species	Sarcotragus spinosulus	0.993610224	Opisthokonta	Metazoa	Porifera	Demospongiae	Dictyoceratida	Irciniidae	Sarcotragus	Sarcotragus spinosulus	'HE591460'	1088795	GCTATCTGGCGGTATGGGGCACTCCGGGCCATCTGTGGATATGGCGATTTTTAGTTTGCATTTGGCGGGCATATCTTCTATCTTGGGGGCGATTAATTTTATTAGTACTATCTTTAATATGCGGGCGTCTGGAATAAGTTGAACTCGAGTGCCTTTGTTTGTATGATCTATTTTAGTTACAGTGTTTTTATTATTATTGTCATTACCAGTATTGGCCAGGGGAATAACGATGCTATTAACCGATCGTAATTTTAATACTTCTTTCCTTGATCCGGTAGGAGGCGGAGACCCCATATTGTTTCAACATTTATTT
PHY1_000135317	species	Sarcotragus spinosulus	0.993610224	Opisthokonta	Metazoa	Porifera	Demospongiae	Dictyoceratida	Irciniidae	Sarcotragus	Sarcotragus spinosulus	'HE591460'	1088795	GCTATCTGGCGGTATGGGGCACTCCGGGCCATCTGTGGATATGGCGATTTTTAGTTTGCATTTGGCGGGCATATCTTCTATCTTGGGGGCGATTAATTTTATTAGTACTATCTTTAATATGCGGGCGTCTGGAATAAGTTGAACTCGAGTGCCTTTGTTTGTATGATCTATTTTAGTTACAGTGTTTTTATTATTATTGTCATTACCAGTATTGGCCGGGAGAATAACGATGCTATTAACCGATCGTAATTTTAATACTTCTTTCTTTGATCCGGTAGGAAGCGGAGACCCCATATTGTTTCAACATTTATTT
PHY1_000097953	species	Sarcotragus spinosulus	0.993610224	Opisthokonta	Metazoa	Porifera	Demospongiae	Dictyoceratida	Irciniidae	Sarcotragus	Sarcotragus spinosulus	'HE591460'	1088795	GCTATCTGGCGGTATGGGGCACTCCGGGCCATCTGTGGATATGGCGATTTTTAGTTTGCATTTGGCGGGCATATCTTCTTTCTTGGGGGCGATTAATTTTTTTAGTACTATCTTTAATATGCGGGCGTCTGGAATAAGTTGAACTCGAGTGCCTTTGTTTGTATGATCTATTTTAGTTACAGTGTTTTTATTATTATTGTCATTACCAGTATTGGCCGGGGGAATAACGATGCTATTAACCGATCGTAATTTTAATACTTCTTTCTTTGATCCGGTAGGAGGCGGAGACCCCATATTGTTTCAACATTTATTT
PHY1_000284754	species	Sarcotragus spinosulus	0.993610224	Opisthokonta	Metazoa	Porifera	Demospongiae	Dictyoceratida	Irciniidae	Sarcotragus	Sarcotragus spinosulus	'HE591460'	1088795	GCTATCTGGCGGTATGGGGCACTCCGGGCCACCTGTGGATATGGCGATTTTTAGTTTGCATTTGGCGGGCATATCTTCTATCTTGGGGGCGATTAATTTTATTAGTACTATCTTTAATATGCGGGCGTCTGGAATAAGTTGAACTCGAGTGCCTTTGTTTGTATGATCTATTTTAGTTACAGTGTTTTTATTATTATTGTCATTACCAGTATTGGCCGGGAGAATAACGATGCTATTAACCGATCGTAATTTTAATACTTCTTTCTTTGATCCGGTAGGAGGCGGAGACCCCATATTGTTTCAACATTTATTT
PHY1_000268653	species	Sarcotragus spinosulus	0.993610224	Opisthokonta	Metazoa	Porifera	Demospongiae	Dictyoceratida	Irciniidae	Sarcotragus	Sarcotragus spinosulus	'HE591460'	1088795	GCTATCTGGCGGTATGGGGCACTCCGGGCCATCTGTGGATATGGCGATTTTTAGTTTGCATTTGGCGGGCATATCTTCTATCTTGGGGGCGATTAATTTTATTAGTACTATCCTTAATGTGCGGGCGTCTGGAATAAGTTGAACTCGAGTGCCTTTGTTTGTATGATCTATTTTAGTTACAGTGTTTTTATTATTATTGTCATTACCAGTATTGGCCGGGGGAATAACGATGCTATTAACCGATCGTAATTTTAATACTTCTTTCTTTGATCCGGTAGGAGGCGGAGACCCCATATTGTTTCAACATTTATTT
PHY1_000195714	species	Sarcotragus spinosulus	0.993610224	Opisthokonta	Metazoa	Porifera	Demospongiae	Dictyoceratida	Irciniidae	Sarcotragus	Sarcotragus spinosulus	'HE591460'	1088795	GCTATCTGGCGGTATGGGGCACTCCGGGCCATCTGTGGATATGGCGATTTTTAGTTTGCATTTGGCGGGCATATCTTCTATCTTGGGGGCGATTAATTTTATTAGTACTATCTTTAATATGCGGGCGTCTGGAATAAGTTGAACTCGAGTGACTTTGTTTGTATGATCTATTTTAGTTACAGTGTTTTTATTATTATTGTCATTACCAGTATTGGCCGGGAGAATAACGATGCTATTAACCGATCGTAATTTTAATACTTCTTTCTTTGATCCGGTAGGAGGCGGAGACCCCATATTGTTTCAACATTTATTT
PHY1_000001456	species	Sarcotragus spinosulus	0.996805112	Opisthokonta	Metazoa	Porifera	Demospongiae	Dictyoceratida	Irciniidae	Sarcotragus	Sarcotragus spinosulus	'HE591460'	1088795	GCTATCTGGCGGTATGGGGCACTCCGGGCCATCTGTGGATATGGCGATTTTTAGTTTGCATTTGGCGGGCATATCTTCTATCTTGGGGGCGATTAATTTTATTAGTACTATCTTTAATATGCGGGCGTCTGGAGTAAGTTGAACTCGAGTGCCTTTGTTTGTATGATCTATTTTAGTTACAGTGTTTTTATTATTATTGTCATTACCAGTATTGGCCGGGGGAATAACGATGCTATTAACCGATCGTAATTTTAATACTTCTTTCTTTGATCCGGTAGGAGGCGGAGACCCCATATTGTTTCAACATTTATTT
PHY1_000194966	species	Sarcotragus spinosulus	0.99044586	Opisthokonta	Metazoa	Porifera	Demospongiae	Dictyoceratida	Irciniidae	Sarcotragus	Sarcotragus spinosulus	'GBSP8891-13'	1088795	GCTATCTGGCGGTATGGGGCACTCCGGGCCATCTGTGGATATGGCGATTTTTAGTTTGCATTTGGCGGGCATATCTTCTATCTTGGGGGCGATTAATTTTATTAGTACTATCTTTAATATGCGGGCGTCTGGAATAAGTTGAACTCGAGTGCCTTTGTTTGTATGATCTATTTTAGCTACAGTGTTTTTATTATTATTGTCATTACCAGTATTGGCCGGGGGAATAACTATGCTATTAACCAATCGTAATTTTAATACTTCTTTCTTTGATCCGGTAGGAGGCGGAGACCCCATATTGTTTCAACATTTATTT
PHY1_000137154	species	Sarcotragus spinosulus	0.993610224	Opisthokonta	Metazoa	Porifera	Demospongiae	Dictyoceratida	Irciniidae	Sarcotragus	Sarcotragus spinosulus	'HE591460'	1088795	GCTATCTGGCGGTATGGGGCACTCCGGGCCATCTGTGGATATGGCGATTTTTAGTTTGCATTTGGCGGGCATATCTTCTATCTTGGGGGCGATTAATTTTATTAGTACTATCTTTAATATGCGGGCGTCTGGAATAAGTTGAACTCGAGTGCCTTTGTTTGTATGATCTATTTTAGTTACAGTGTTTTTATTATTATTGTCATTACCAGTATTGGCCGGGAGAATAACGATGCTATTAACCGATCGTAATTTTAATACTTCTTTCTTTGATCCGATAGGAGGCGGAGACCCCATATTGTTTCAACATTTATTT
PHY1_000219111	species	Sarcotragus spinosulus	0.984025559	Opisthokonta	Metazoa	Porifera	Demospongiae	Dictyoceratida	Irciniidae	Sarcotragus	Sarcotragus spinosulus	'HE591460'	1088795	GCTATCTGGCGGCATGGGGCATTCCGGGCCATGTGTGGATATGGCCATTTTTAGTTTGCATTTGGCGGGCATATCTTCTATCTTGGGGGCGATTAATTTTATTAGTACTATCTTTAATATGCGGGCGTCTGGAATAAGTTGAACTCGAGTGCCTTTGTTTGTATGATCTATTTTAGTTACAGTGTTTTTATTATTATTGTCATTACCAGTATTGGCCGGGGGAATAACGATGCTATTAACCGATCGTAATTTTAATACTTCTTTCTTTGATCCGGTAAGAGGCGGAGACCCCATATTGTTTCAACATTTATTT
PHY1_000196153	species	Sarcotragus spinosulus	0.984025559	Opisthokonta	Metazoa	Porifera	Demospongiae	Dictyoceratida	Irciniidae	Sarcotragus	Sarcotragus spinosulus	'HE591460'	1088795	GCTATCTGGCGGCATGGGGCATTCCGGGCCATGTGTGGATATGGCCATTTTTAGTTTGCATTTGGCGGGCATATCTTCTATCTTGGGGGCGGTTAATTTTATTAGTACTATCTTTAATATGCGGGCGTCTGGAATAAGTTGAACTCGAGTGCCTTTGTTTGTATGATCTATTTTAGTTACAGTGTTTTTATTATTATTGTCATTACCAGTATTGGCCGGGGGAATAACGATGCTATTAACCGATCGTAATTTTAATACTTCTTTCTTTGATCCGGTAGGAGGCGGAGACCCCATATTGTTTCAACATTTATTT
PHY1_000417440	species	Sarcotragus spinosulus	0.984025559	Opisthokonta	Metazoa	Porifera	Demospongiae	Dictyoceratida	Irciniidae	Sarcotragus	Sarcotragus spinosulus	'HE591460'	1088795	GCTATCTGGCGGTATGGGGCACTCCGGGCCATCTGTGGATATGGCGATTTTTAGTTTGCATTTGGCGGGCATATCTTCTATCTTGGGGGCGATTAATTTTATTAGTACTATCTTTAATATGCGGGCGTCTGGAATAAGTTGAACTCGAGTGCCTTTGTTTGTATGATCTATTTTAGTTACAGTGTTTTTATTATTATTGTCATTACCAGTATTGGCCGGGGGAATAACGATGCTATTAACCGATCGTAATTTTAATACTTCTTTCTTTGATCCGGTGGGAGGGGGAGACCCCATATTGTTCCAACACCTATTT
PHY1_000386284	species	Sarcotragus spinosulus	0.993610224	Opisthokonta	Metazoa	Porifera	Demospongiae	Dictyoceratida	Irciniidae	Sarcotragus	Sarcotragus spinosulus	'HE591460'	1088795	GTTATCTGGCGGTATGGGGCACTCCGGGCCATCTGTGGATATGGCGATTTTTAGTTTGCATTTGGCGGGCATATCTTCTATCTTGGGGTCGATTAATTTTATTAGTACTATCTTTAATATGCGGGCGTCTGGAATAAGTTGAACTCGAGTGCCTTTGTTTGTATGATCTATTTTAGTTACAGTGTTTTTATTATTATTGTCATTACCAGTATTGGCCGGGGGAATAACGATGCTATTAACCGATCGTAATTTTAATACTTCTTTCTTTGATCCGGTAGGAGGCGGAGACCCCATATTGTTTCAACATTTATTT
PHY1_000159412	species	Sarcotragus spinosulus	0.993610224	Opisthokonta	Metazoa	Porifera	Demospongiae	Dictyoceratida	Irciniidae	Sarcotragus	Sarcotragus spinosulus	'HE591460'	1088795	GCTATCTGGCGGTATGGGGCACCCCGGGCCATCTGTGGATATGGCGATTTTTAGTTTGCATTTGGCGGGCATATCTTCTATCCTGGGGGCGATTAATTTTATTAGTACTATCTTTAATATGCGGGCGTCTGGAATAAGTTGAACTCGAGTGCCTTTGTTTGTATGATCTATTTTAGTTACAGTGTTTTTATTATTATTGTCATTACCAGTATTGGCCGGGGGAATAACGATGCTATTAACCGATCGTAATTTTAATACTTCTTTCTTTGATCCGGTAGGAGGCGGAGACCCCATATTGTTTCAACATTTATTT
PHY1_000216485	species	Sarcotragus spinosulus	0.984025559	Opisthokonta	Metazoa	Porifera	Demospongiae	Dictyoceratida	Irciniidae	Sarcotragus	Sarcotragus spinosulus	'HE591460'	1088795	GCTATCTGGCGGTATGGGGCACTCCGGGCCATCTGTGGATATGGCGATTTTTAGTTTGCATTTGGCGGGCATATCTTCTATCTTGGGGGCGATTAATTTTATTAGTACTATTTTTAATATGCGGGCGTCTGGAATAGGTTGAACTCGAATGCCTTTGTTTGTATGATCTATTTTAGTTACAGTATTTTTATTATTATTGTCATTACCAGTATTGACCGGGGGAATAACGATGCTATTAACCGATCGTAATTTTAATACTTCTTTCTTTGATCCGGTAGGAGGCGGAGACCCCATATTGTTTCAACATTTATTT
PHY1_000227125	species	Sarcotragus spinosulus	0.993610224	Opisthokonta	Metazoa	Porifera	Demospongiae	Dictyoceratida	Irciniidae	Sarcotragus	Sarcotragus spinosulus	'HE591460'	1088795	GCTATCTGGCGGTATGGGGCACTCCGGGCCATCTGTGGATATGGCGATTTTTAGTTTGCATTTGGCGGGCATATCTTCTATCTTGTGGTCGATTAATTTTATTAGTACTATCTTTAATATGCGGGCGTCTGGAATAAGTTGAACTCGAGTGCCTTTGTTTGTATGATCTATTTTAGTTACAGTGTTTTTATTATTATTGTCATTACCAGTATTGGCCGGGGGAATAACGATGCTATTAACCGATCGTAATTTTAATACTTCTTTCTTTGATCCGGTAGGAGGCGGAGACCCCATATTGTTTCAACATTTATTT
PHY1_000011179	species	Sarcotragus spinosulus	0.996805112	Opisthokonta	Metazoa	Porifera	Demospongiae	Dictyoceratida	Irciniidae	Sarcotragus	Sarcotragus spinosulus	'HE591460'	1088795	GCTATCTGGCGGTATGGGGCACTCCGGGCCATCTGTGGATATGGCGATTTTTAGTTTGCATTTGGCGGGCATATCTTCTATCTTGGGGGCGATTAATTTTATTAGTACTATCTTTAATATGCGGGCGTCTGGAATAAGTTGAACTCGAGTGCCTTTGTTTGTATGATCTATTTTAGTTACAGTGTTTTTATTATTATTGCCATTACCAGTATTGGCCGGGGGAATAACGATGCTATTAACCGATCGTAATTTTAATACTTCTTTCTTTGATCCGGTAGGAGGCGGAGACCCCATATTGTTTCAACATTTATTT
PHY1_000156524	species	Sarcotragus spinosulus	0.993610224	Opisthokonta	Metazoa	Porifera	Demospongiae	Dictyoceratida	Irciniidae	Sarcotragus	Sarcotragus spinosulus	'HE591460'	1088795	GCTATCTGGCGGTATGGGGCACTCCGGGCCATCTGTGGATATGGCGATTTTTAGTTTGCATTTGGCGGGCATATCTTCTATCCTGGGGGCGATTAATTTTATTAGTACTATCTTTAATATGCGGGCGTCTGGAATAAGTTGAACTCGAGTGCCTTTGTTTGTATGATCTATTTTAGTTACAGTGTTTTTATTATTATTGTCATTACCAGTATTGGCCGGGAGAATAACGATGCTATTAACCGATCGTAATTTTAATACTTCTTTCTTTGATCCGGTAGGAGGCGGAGACCCCATATTGTTTCAACATTTATTT
PHY1_000181262	species	Sarcotragus spinosulus	0.984025559	Opisthokonta	Metazoa	Porifera	Demospongiae	Dictyoceratida	Irciniidae	Sarcotragus	Sarcotragus spinosulus	'HE591460'	1088795	GCTATCTGGCGGCATGGGGCATTCCGGGTCATGTGTGGATATGGCCATTTTTAGTTTGCATTTGGCGGGCATATCTTCTATCTTGGGGGCGATTAATTTTATTAGTACTATCTTTAATATGCGGGCGTCTGGAATAAGTTGAACTCGAGTGCCTTTGTTTGTATGATCTATTTTAGTTACAGTGTTTTTATTATTATTGTCATTACCAGTATTGGCCGGGGGAATAACGATGCTATTAACCGATCGTAATTTTAATACTTCTTTCTTTGATCCGGTAGGAGGCGGAGACCCCATATTGTTTCAACATTTATTT
PHY1_000280524	species	Sarcotragus spinosulus	0.993610224	Opisthokonta	Metazoa	Porifera	Demospongiae	Dictyoceratida	Irciniidae	Sarcotragus	Sarcotragus spinosulus	'HE591460'	1088795	GCTATCTGGCGGTATGGGGCACTCCGGGCCATCTGTGGATATGGCGATTTTTAGTTTGCATTTGTCGGGCATATCTTCTATCTTGGGGGCGCTTAATTTTATTAGTACTATCTTTAATATGCGGGCGTCTGGAATAAGTTGAACTCGAGTGCCTTTGTTTGTATGATCTATTTTAGTTACAGTGTTTTTATTATTATTGTCATTACCAGTATTGGCCGGGGGAATAACGATGCTATTAACCGATCGTAATTTTAATACTTCTTTCTTTGATCCGGTAGGAGGCGGAGACCCCATATTGTTTCAACATTTATTT
PHY1_000278064	species	Sarcotragus spinosulus	0.993610224	Opisthokonta	Metazoa	Porifera	Demospongiae	Dictyoceratida	Irciniidae	Sarcotragus	Sarcotragus spinosulus	'HE591460'	1088795	GCTATCTGGCGGTATGGGGCACTCCGGGCCATCTGTGGATATGGCGCTTTTTAGTTTGCATTTGGCGGGCATATCTTCTATCTTGGGGGCGATTTATTTTATTAGTACTATCTTTAATATGCGGGCGTCTGGAATAAGTTGAACTCGAGTGCCTTTGTTTGTATGATCTATTTTAGTTACAGTGTTTTTATTATTATTGTCATTACCAGTATTGGCCGGGGGAATAACGATGCTATTAACCGATCGTAATTTTAATACTTCTTTCTTTGATCCGGTAGGAGGCGGAGACCCCATATTGTTTCAACATTTATTT
PHY1_000375516	species	Sarcotragus spinosulus	0.993610224	Opisthokonta	Metazoa	Porifera	Demospongiae	Dictyoceratida	Irciniidae	Sarcotragus	Sarcotragus spinosulus	'HE591460'	1088795	GCTATCTGGCGGTATGGGGCACTCCGGGCCACCTGTGGATATGTCGATTTTTAGTTTGCATTTGGCGGGCATATCTTCTATCTTGGGGGCGATTAATTTTATTAGTACTATCTTTAATATGCGGGCGTCTGGAATAAGTTGAACTCGAGTGCCTTTGTTTGTATGATCTATTTTAGTTACAGTGTTTTTATTATTATTGTCATTACCAGTATTGGCCGGGGGAATAACGATGCTATTAACCGATCGTAATTTTAATACTTCTTTCTTTGATCCGGTAGGAGGCGGAGACCCCATATTGTTTCAACATTTATTT
PHY1_000154047	species	Sarcotragus spinosulus	0.984025559	Opisthokonta	Metazoa	Porifera	Demospongiae	Dictyoceratida	Irciniidae	Sarcotragus	Sarcotragus spinosulus	'HE591460'	1088795	GCTATCTGGCGGCATGGGGCATTCCGGGCCATGTGTGGATATGGCCATTTTTAGTTTGCATTTGGCGGGCATATCTTCTATCTTGGGGGCGATTAATTTTATTAGTACTATCTTTAATATGCGGGCGTCTGGAATAAGTTGAACTCGAGTGCCTTTGTTTGTATGATCTATTTTAGTTACAGTGTTTTTATTATTATTGTCATTACCAGTATTGGCCGGGGGAATAACGATGCTATTAACCGATCGTAATTTTAATACTTCTTTCTTTGATCCGGTAGGAGGCGGAGACCCCATATTGTTTCAACATCTATTT
PHY1_000184769	species	Sarcotragus spinosulus	0.993610224	Opisthokonta	Metazoa	Porifera	Demospongiae	Dictyoceratida	Irciniidae	Sarcotragus	Sarcotragus spinosulus	'HE591460'	1088795	GCTATCTGGCGGTATGGGGCACTCCGGGCCATCTGTGGATATGGCGATTTTTAGTTTGCATTTGGCGGGCATATCTTCTATCTTGGGGGCGATTAATTTTTTTAGTACTATCTTTAATATGCGGGCGTCTGGAATAAGTTGATCTCGAGTGCCTTTGTTTGTATGATCTATTTTAGTTACAGTGTTTTTATTATTATTGTCATTACCAGTATTGGCCGGGGGAATAACGATGCTATTAACCGATCGTAATTTTAATACTTCTTTCTTTGATCCGGTAGGAGGCGGAGACCCCATATTGTTTCAACATTTATTT
PHY1_000393690	species	Sarcotragus spinosulus	0.993610224	Opisthokonta	Metazoa	Porifera	Demospongiae	Dictyoceratida	Irciniidae	Sarcotragus	Sarcotragus spinosulus	'HE591460'	1088795	GCTATCTGGCGGTATGGGGCACTCCGGGCCATCTGTGGATATGGCGATTTTTAGTTTGCATTTGGCGGGCATATCTTCTATCTTGGGGGCGATTAATTTTATTAGTACTATCTTTAATATGCGGGCGTCTGGAATAAGTTGAACTCGAGTGCCTTTGTTTGTATGATCTATTTTAGTTACAGTGTTTTTATTATTATTGTCATTACCAGTATTGGCCAGGGGAATAACGATGCTATTAACCGATCGTAATTTTAATTCTTCTTTCTTTGATCCGGTAGGAGGCGGAGACCCCATATTGTTTCAACATTTATTT
PHY1_000215522	species	Sarcotragus spinosulus	0.993610224	Opisthokonta	Metazoa	Porifera	Demospongiae	Dictyoceratida	Irciniidae	Sarcotragus	Sarcotragus spinosulus	'HE591460'	1088795	GCTATCTGGCGGTATGGGGCACTCCGGGCCATCTGTGGATATGGCGATTTTTAGTTTGCATTTGGCGGGCATATCTTCTATCCTGGGGGCGATTAATTTTATTAGTACTATCTTTAATATGCGGGCGTCTGGAATAAGTTGAACTCGAGTGCCTTTGTTTGTATGATCTATTTTAGTTACAGTGTTTTTATTATTATTGTCATTACCAGTATTGGCCAGGGGAATAACGATGCTATTAACCGATCGTAATTTTAATACTTCTTTCTTTGATCCGGTAGGAGGCGGAGACCCCATATTGTTTCAACATTTATTT
PHY1_000044214	species	Sarcotragus spinosulus	0.99044586	Opisthokonta	Metazoa	Porifera	Demospongiae	Dictyoceratida	Irciniidae	Sarcotragus	Sarcotragus spinosulus	'GBSP8891-13'	1088795	GCTATCTGGCGGTATGGGGCACTCCGGGCCATCTGTGGATATGGCGATTTTTAGTTTGCATTTGGCGGGCATATCTTCTATCTTGGGGGCGATTAATTTTATTAGTACTATCTTTAATATGCGGGCGTCTGGAATAGGTTGAACTCGAATGCCTTTGTTTGTATGATCTATTTTAGTTACAGTGTTTTTATTATTATTGTCATTACCAGTATTGGCCGGGGGAATAACTATGCTATTAACCGATCGTAATTTTAATACTTCTTTCTTTGATCCGGTAGGAGGCGGAGACCCCATATTGTTTCAACATTTATTT
PHY1_000413232	species	Sarcotragus spinosulus	0.993610224	Opisthokonta	Metazoa	Porifera	Demospongiae	Dictyoceratida	Irciniidae	Sarcotragus	Sarcotragus spinosulus	'HE591460'	1088795	GCTATCTGGCGGTATGGGGCACTCCGGGCCATCTGTGGATATGGCGATTTTTAGTTTGCATTTGGCGGGCATATCTTCTATCTTGGGGGCGATTAATTTTATTAGTACTATCTTTAATATGCGGGCGTCTGGAATAGGTTGAACTCGAGTGCCTTTGTTTGTATGATCTATTTTAGTTACAGTGTTTTTATTATTATTGTCATTACCAGTATTGGCCGGGGGAATAACGGTGCTATTAACCGATCGTAATTTTAATACTTCTTTCTTTGATCCGGTAGGAGGCGGAGACCCCATATTGTTTCAACATTTATTT
PHY1_000362299	species	Sarcotragus spinosulus	0.993610224	Opisthokonta	Metazoa	Porifera	Demospongiae	Dictyoceratida	Irciniidae	Sarcotragus	Sarcotragus spinosulus	'HE591460'	1088795	GCTATCTGGCGGTATGGGGCACTCCGGGCCATCTGTGGATATGGCGATTTTTAGTCTGCATTTGGCGGGCATATCTTCTATCTTGGGGGCGATTAATTTTATTAGTACTATCTTTAATATGCGGGCGTCTGGAATAAGTTGAACTCGAGTGCCTTTGTTTGTATGATCTATTCTAGTTACAGTGTTTTTATTATTATTGTCATTACCAGTATTGGCCGGGGGAATAACGATGCTATTAACCGATCGTAATTTTAATACTTCTTTCTTTGATCCGGTAGGAGGCGGAGACCCCATATTGTTTCAACATTTATTT
PHY1_000056317	species	Sarcotragus spinosulus	0.993610224	Opisthokonta	Metazoa	Porifera	Demospongiae	Dictyoceratida	Irciniidae	Sarcotragus	Sarcotragus spinosulus	'HE591460'	1088795	GCTATCTGGCGGTATGGGGCACTCCGGGCCATCTGTGGATATGGCGATTTTTAGTTTGCATTTGGCGGGCATATCTTCTATCTTGGGGGCGATTAATTTTATTAGTACTATCTTTAATATGCGGGCGTCTGGAATAAGTTGAACTCGAGTGCCTTTGTTTGTATGATCTATTTTAGTTACAGTGTTTTTATTATTATTGTCATTACCAGTATTGGCCGGGAGAATAACGATGCTATTAACCGATCGTAATTTTAATACTTCTTTCTTTGATCCGGTAGGAGGCAGAGACCCCATATTGTTTCAACATTTATTT
PHY1_000320282	species	Sarcotragus spinosulus	0.993610224	Opisthokonta	Metazoa	Porifera	Demospongiae	Dictyoceratida	Irciniidae	Sarcotragus	Sarcotragus spinosulus	'HE591460'	1088795	GCTATCTGGCGGTATGGGGCACTCCGGGCCATCTGTGGATATGGCGATTTTTAGTTTGCATTTGGCGGGCATATCTTCTATCTTGGGGACGATTAATTTTATTAGTACTATCTTTAATATGCGGGCGTCTGGAATAAGTTGAACTCGAGTGCCTTTGTTTGTATGATCTATTTTAGTTACAGTGTTTTTATTATTATTGTCATTACCAGTATTGGCCGGGGGAATAACGATGCTATTAACCGATCGTAATTTTAATACTCCTTTCTTTGATCCGGTAGGAGGCGGAGACCCCATATTGTTTCAACATTTATTT
PHY1_000316180	species	Sarcotragus spinosulus	0.980830671	Opisthokonta	Metazoa	Porifera	Demospongiae	Dictyoceratida	Irciniidae	Sarcotragus	Sarcotragus spinosulus	'HE591460'	1088795	GCTATCTGGCGGCATGGGGCATTCCGGGCCATCTGTGGACATGGCTATTTTTAGTTTGCATTTGGCGGGTATATCTCCTATCTTGGGGGCGATTAATTTTATTAGTACTATCTTTAATATGCGGGCGTCTGGAATAAGTTGAACTCGAGTGCCTTTGTTTGTATGATCTATTTTAGTTACAGTGTTTTTATTATTATTGTCATTACCAGTATTGGCCGGGGGAATAACGATGCTATTAACCGATCGTAATTTTAATACTTCTTTCTTTGATCCGGTAGGAGGCGGAGACCCCATATTGTTTCAACATTTATTT
PHY1_000137174	species	Sarcotragus spinosulus	0.990415335	Opisthokonta	Metazoa	Porifera	Demospongiae	Dictyoceratida	Irciniidae	Sarcotragus	Sarcotragus spinosulus	'HE591460'	1088795	GCTATCTGGCGGTATGGGGCACTCCGGGCCATCCGTGGATATGGCGATTTTTAGTTTGCATTTGGCGTGCATATCTTCTATCTTGGGGGCGTTTAATTTTATTAGTACTATCTTTAATATGCGGGCGTCTGGAATAAGTTGAACTCGAGTGCCTTTGTTTGTATGATCTATTTTAGTTACAGTGTTTTTATTATTATTGTCATTACCAGTATTGGCCGGGGGAATAACGATGCTATTAACCGATCGTAATTTTAATACTTCTTTCTTTGATCCGGTAGGAGGCGGAGACCCCATATTGTTTCAACATTTATTT
PHY1_000274025	species	Sarcotragus spinosulus	0.993610224	Opisthokonta	Metazoa	Porifera	Demospongiae	Dictyoceratida	Irciniidae	Sarcotragus	Sarcotragus spinosulus	'HE591460'	1088795	GCTATCTGGCGGTATGGGGCACTCCGGGCCATCTGTGGATATGGCGATTTTTAGTCTGCATTTGGCGGGCATATCTTCTATCTTGGGGGCGATTAATTTTATTAGTACTATCTTTAATATGCGGGCGTCTGGAATAAGTTGAACTCGAGTGCCTTTGTTTGTATGATCTATTTTAGTTACAGTGTTTTTATTATTATTGTCATTACCAGTATTGGCCGGGGGAATAACGATGCTATTAACCGATCGTAATTTTAATACTTCTTTCTTTGATCCGGTAGGAGGCGGAGACCCCGTATTGTTTCAACATTTATTT
PHY1_000227898	species	Sarcotragus spinosulus	0.99044586	Opisthokonta	Metazoa	Porifera	Demospongiae	Dictyoceratida	Irciniidae	Sarcotragus	Sarcotragus spinosulus	'GBSP8891-13'	1088795	GCTATCTGGCGGTATGGGGCACTCCGGGCCATCTGTGGATATGGCGCTTTTTAGTTTGCATTTGGCGGGCATATCTTCTATCTTGGGGGCGATTCATTTTATTAGTACTATCTTTAATATGCGGGCGTCTGGAATAAGTTGAACTCGAGTGCCTTTGTTTGTATGATCTATTTTAGTTACAGTGTTTTTATTATTATTGTCATTACCAGTATTGGCCGGGGGAATAACTATGCTATTAACCGATCGTAATTTTAATACTTCTTTCTTTGATCCGGTAGGAGGCGGAGACCCCATATTGTTTCAACATTTATTT
PHY1_000342480	species	Sarcotragus spinosulus	0.993610224	Opisthokonta	Metazoa	Porifera	Demospongiae	Dictyoceratida	Irciniidae	Sarcotragus	Sarcotragus spinosulus	'HE591460'	1088795	GCTATCTGGCGGTATGGGGCACTCCGGGCCATCTGTGGATATGGCGTTTTTTAGTTTGCATTTGGCGGGCATATCTTCTTTCTTGGGGGCGATTAATTTTATTAGTACTATCTTTAATATGCGGGCGTCTGGAATAAGTTGAACTCGAGTGCCTTTGTTTGTATGATCTATTTTAGTTACAGTGTTTTTATTATTATTGTCATTACCAGTATTGGCCGGGGGAATAACGATGCTATTAACCGATCGTAATTTTAATACTTCTTTCTTTGATCCGGTAGGAGGCGGAGACCCCATATTGTTTCAACATTTATTT
PHY1_000349842	species	Sarcotragus spinosulus	0.980830671	Opisthokonta	Metazoa	Porifera	Demospongiae	Dictyoceratida	Irciniidae	Sarcotragus	Sarcotragus spinosulus	'HE591460'	1088795	GCTATCTGGCGGTATGGGGCACTCCGGGCCATCTGTGGATATGGCGATTTTTAGTTTGCATTTGGCGGGCATATCTTCTATCTTGGGGGCGATTAATTTTATTAGTACTATTTTTAATATGCGGGCGTCTGGAGTCGGTTGAACTCGAATGCCTTTGTTTGTATGATCTATTTTAATTACAGTGTTTTTATTATTATTGTCATTACCAGTATTGGCCGGGGGAATAACGATGCTATTAACCGATCGTAATTTTAATACTTCTTTCTTTGATCCGGTAGGAGGCGGAGACCCCATATTGTTTCAACATTTATTT
PHY1_000290477	species	Sarcotragus spinosulus	0.993610224	Opisthokonta	Metazoa	Porifera	Demospongiae	Dictyoceratida	Irciniidae	Sarcotragus	Sarcotragus spinosulus	'HE591460'	1088795	GCTACCTGGCGGTATGGGGCACTCCGGGCCATCTGTGGATATGGCGATTTTTAGTTTGCATTTGGCGGGCATATCTTCTATCTTGAGGGCGATTAATTTTATTAGTACTATCTTTAATATGCGGGCGTCTGGAATAAGTTGAACTCGAGTGCCTTTGTTTGTATGATCTATTTTAGTTACAGTGTTTTTATTATTATTGTCATTACCAGTATTGGCCGGGGGAATAACGATGCTATTAACCGATCGTAATTTTAATACTTCTTTCTTTGATCCGGTAGGAGGCGGAGACCCCATATTGTTTCAACATTTATTT
PHY1_000369090	species	Sarcotragus spinosulus	0.993610224	Opisthokonta	Metazoa	Porifera	Demospongiae	Dictyoceratida	Irciniidae	Sarcotragus	Sarcotragus spinosulus	'HE591460'	1088795	GCTATCTGGCGGTATGGGGCACTCCGGGCCATCTGTGGATATGGCGATTTTTGGTTTGCATTTGGCGGGCATATCTTCTATCTTGGGGGCGATTAATTTTATTAGTACTATCTTTAATATGCGGGCGTCTGGAATAAGTTGAACTCGAGTGCCTTTGTTTGTATGATCTATTTTAGTTACAGTGCTTTTATTATTATTGTCATTACCAGTATTGGCCGGGGGAATAACGATGCTATTAACCGATCGTAATTTTAATACTTCTTTCTTTGATCCGGTAGGAGGCGGAGACCCCATATTGTTTCAACATTTATTT
PHY1_000370861	species	Sarcotragus spinosulus	0.993610224	Opisthokonta	Metazoa	Porifera	Demospongiae	Dictyoceratida	Irciniidae	Sarcotragus	Sarcotragus spinosulus	'HE591460'	1088795	GCTATCTGGCGGTATGGGGCACTCCGGGCCATCTGTGGATATGGCGATTTTTAGTTTGCATTTGGCGGGCATATCTTCTATCTTGGGGGCGATTCATTTTATTAGTACTATCTTTAATATGCGGGCGTCTGGAATAAGTTGAACTCGAGTGCCTTTGTTTGTATGATCTATTTTAGTTACAGTGTTTTTATTATTATTGTCATTACCAGTATTGGCCGGGGGAATAACGATGCTATTAACCGATCGTAATTTTAATACTTCTTTCTTTGATCCGGTAGGAAGCGGAGACCCCATATTGTTTCAACATTTATTT
PHY1_000394692	species	Sarcotragus spinosulus	0.990415335	Opisthokonta	Metazoa	Porifera	Demospongiae	Dictyoceratida	Irciniidae	Sarcotragus	Sarcotragus spinosulus	'HE591460'	1088795	GCTATCTGGCGGTATGGGGCACTCCGGGCCATCTGTGGATATGGCGTTTTTTAGTTTGCATTTGGCGGGCATATCTTCTTTTTTGGGGGCGATTAATTTTATTAGTACTATCTTTAATATGCGGGCGTCTGGAATAAGTTGAACTCGAGTGCCTTTGTTTGTATGATCTATTTTAGTTACAGTGTTTTTATTATTATTGTCATTACCAGTATTGGCCGGGGGAATAACGATGCTATTAACCGATCGTAATTTTAATACTTCTTTCTTTGATCCGGTAGGAGGCGGAGACCCCATATTGTTTCAACATTTATTT
PHY1_000160119	species	Sarcotragus spinosulus	0.980830671	Opisthokonta	Metazoa	Porifera	Demospongiae	Dictyoceratida	Irciniidae	Sarcotragus	Sarcotragus spinosulus	'HE591460'	1088795	GCTATCTGGCGGCATGGGGCATTCCGGGCCATCTGTGGACATGGCTATTTTTAGTTTGCATTTGGCGGGTATATCTTCTATCTTGGGGGCGATTAATTTTATTAGTACTATCTTTAATATGCGGGCGTCTGGAATAAGTTGAACTCGAGTGCCTTTGTTTGTATGATCTATTCTAGTTACAGTGTTTTTATTATTATTGTCATTACCAGTATTGGCCGGGGGAATAACGATGCTATTAACCGATCGTAATTTTAATACTTCTTTCTTTGATCCGGTAGGAGGCGGAGACCCCATATTGTTTCAACATTTATTT
PHY1_000050786	species	Sarcotragus spinosulus	0.993610224	Opisthokonta	Metazoa	Porifera	Demospongiae	Dictyoceratida	Irciniidae	Sarcotragus	Sarcotragus spinosulus	'HE591460'	1088795	GCTATCTGGCGGTATGGGGCACTCCGGGCCATCTGTGGATATGGCGATTTTTAGTTTGCATTTGGCGGGCATATCTTCTATCTTGGGGGCGATTAATTTTATTAGTACTATCTTTAATATGCGGGCGTCTGGAATAAGTTGAACTCGAGTGCCTTTGTTTGTACGATCTATTTTAGTTACAGTGTTTTTATTATTATTGTCATTACCAGTATTGGCCGGGGGAATAACGATGCTATTAACCGATCGTAATTTTAATACTTCTTTCTTTGATCCGGTAGGAGGCGGAGACCCCGTATTGTTTCAACATTTATTT
PHY1_000003795	species	Sarcotragus spinosulus	0.993610224	Opisthokonta	Metazoa	Porifera	Demospongiae	Dictyoceratida	Irciniidae	Sarcotragus	Sarcotragus spinosulus	'HE591460'	1088795	GCTATCTGGCGGTATGGGGCACTCCGGGCCATCTGTGGATATGGCGTTTTTTAGTTTGCATTTGGCGGGCATATCTTCTATCTTGGGGGCGATTAATTTTATTAGTACTTTCTTTAATATGCGGGCGTCTGGAATAAGTTGAACTCGAGTGCCTTTGTTTGTATGATCTATTTTAGTTACAGTGTTTTTATTATTATTGTCATTACCAGTATTGGCCGGGGGAATAACGATGCTATTAACCGATCGTAATTTTAATACTTCTTTCTTTGATCCGGTAGGAGGCGGAGACCCCATATTGTTTCAACATTTATTT
PHY1_000102666	species	Sarcotragus spinosulus	0.980830671	Opisthokonta	Metazoa	Porifera	Demospongiae	Dictyoceratida	Irciniidae	Sarcotragus	Sarcotragus spinosulus	'HE591460'	1088795	GCTATCTGGCGGTATGGGGCACTCCAGGCCATCTGTGGATATGGCGATTTTTAGTTTGCATTTGGCGGGCATATCTTCTATCTTGGGGGCGATTAATTTCATTAGTACTATTTTTAATATGCGGGCGCCGGGAATAAGTTGAACTCGACTGCCTTTGTTTGTATGATCTATTTTAGTTACAGTGTTTTTATTATTATTGTCATTACCAGTATTGGCCGGGGGAATAACGATGCTATTAACCGATCGTAATTTTAATACTTCTTTCTTTGATCCGGTAGGAGGCGGAGACCCCATATTGTTTCAACATTTATTT
PHY1_000076449	species	Sarcotragus spinosulus	0.993610224	Opisthokonta	Metazoa	Porifera	Demospongiae	Dictyoceratida	Irciniidae	Sarcotragus	Sarcotragus spinosulus	'HE591460'	1088795	GCTATCTGGCGGTATGGGGCACTCCGGGCCATCTGTGGATATGGCGTTTTTTAGTTTGCATTTGGCGGGCATATCTTCTATCTTGGGGGCGATTAATTTTATTAGTACTATCTTTAATATGCGGGCGTCTGGAATAAGTTGAACTCGAGTGCCTTTGTTTGTATGATCTATTCTAGTTACAGTGTTTTTATTATTATTGTCATTACCAGTATTGGCCGGGGGAATAACGATGCTATTAACCGATCGTAATTTTAATACTTCTTTCTTTGATCCGGTAGGAGGCGGAGACCCCATATTGTTTCAACATTTATTT
PHY1_000249092	species	Sarcotragus spinosulus	0.993610224	Opisthokonta	Metazoa	Porifera	Demospongiae	Dictyoceratida	Irciniidae	Sarcotragus	Sarcotragus spinosulus	'HE591460'	1088795	GCTATCTGGCGGTATGGGGCACGCCGGGCCATCTGTGTATATGGCGATTTTTAGTTTGCATTTGGCGGGCATATCTTCTATCTTGGGGGCGATTAATTTTATTAGTACTATCTTTAATATGCGGGCGTCTGGAATAAGTTGAACTCGAGTGCCTTTGTTTGTATGATCTATTTTAGTTACAGTGTTTTTATTATTATTGTCATTACCAGTATTGGCCGGGGGAATAACGATGCTATTAACCGATCGTAATTTTAATACTTCTTTCTTTGATCCGGTAGGAGGCGGAGACCCCATATTGTTTCAACATTTATTT
PHY1_000035556	species	Sarcotragus spinosulus	0.996805112	Opisthokonta	Metazoa	Porifera	Demospongiae	Dictyoceratida	Irciniidae	Sarcotragus	Sarcotragus spinosulus	'HE591460'	1088795	GCTATCTGGCGGTATGGGGCACTCCGGGCCATCTGTGGATATGGCGATTTTTAGTTTGCATTTGGCGGGCATATCTCCTATCTTGGGGGCGATTAATTTTATTAGTACTATCTTTAATATGCGGGCGTCTGGAATAAGTTGAACTCGAGTGCCTTTGTTTGTATGATCTATTTTAGTTACAGTGTTTTTATTATTATTGTCATTACCAGTATTGGCCGGGGGAATAACGATGCTATTAACCGATCGTAATTTTAATACTTCTTTCTTTGATCCGGTAGGAGGCGGAGACCCCATATTGTTTCAACATTTATTT
PHY1_000286766	species	Sarcotragus spinosulus	0.993610224	Opisthokonta	Metazoa	Porifera	Demospongiae	Dictyoceratida	Irciniidae	Sarcotragus	Sarcotragus spinosulus	'HE591460'	1088795	GCTATCTGGCGGTATGGGGCACTCCGGGCCATCTGTGGATATGGCGATTTTTAGTTTGCATTTGGCGGGCATATCTTCTATCTTGGGGGCGATTAATTTTATTAGTACTATCTTTAATATGCGGGCGTCTGGAATAAGTTGAACTCGAGTGCCTTTGTTTGTATGATCTATTTTAGTTACAGTGTTTTTATTATTATTGTCATTACCAGTATTGGCCGGGAGAATAACGATGCTATTAACCGATCGTAATTTTAATACTTCTTTCATTGATCCGGTAGGAGGCGGAGACCCCATATTGTTTCAACATTTATTT
PHY1_000260903	species	Sarcotragus spinosulus	0.99044586	Opisthokonta	Metazoa	Porifera	Demospongiae	Dictyoceratida	Irciniidae	Sarcotragus	Sarcotragus spinosulus	'GBSP8891-13'	1088795	GCTATCTGGCGGTATGGGGCACTCCGGGCCATCTGTGGATATGGCGCTTTTTAGTTTGCATTTGGCGGGCATATCTTCTATCTTGGGGGCGCTTAATTTTATTAGTACTATCTTTAATATGCGGGCGTCTGGAATAAGTTGAACTCGAGTGCCTTTGTTTGTATGATCTATTTTAGTTACAGTGTTTTTATTATTATTGTCATTACCAGTATTGGCCGGGGGAATAACTATGCTATTAACCGATCGTAATTTTAATACTTCTTTCTTTGATCCGGTAGGAGGCGGAGACCCCATATTGTTTCAACATTTATTT
PHY1_000340950	species	Sarcotragus spinosulus	0.993610224	Opisthokonta	Metazoa	Porifera	Demospongiae	Dictyoceratida	Irciniidae	Sarcotragus	Sarcotragus spinosulus	'HE591460'	1088795	GCTATCTTGCGGTATGGGGCACTCCGGGCCATCTGTGGATTTGGCGATTTTTAGTTTGCATTTGGCGGGCATATCTTCTATCTTGGGGGCGATTAATTTTATTAGTACTATCTTTAATATGCGGGCGTCTGGAATAAGTTGAACTCGAGTGCCTTTGTTTGTATGATCTATTTTAGTTACAGTGTTTTTATTATTATTGTCATTACCAGTATTGGCCGGGGGAATAACGATGCTATTAACCGATCGTAATTTTAATACTTCTTTCTTTGATCCGGTAGGAGGCGGAGACCCCATATTGTTTCAACATTTATTT
PHY1_000307820	species	Sarcotragus spinosulus	0.993610224	Opisthokonta	Metazoa	Porifera	Demospongiae	Dictyoceratida	Irciniidae	Sarcotragus	Sarcotragus spinosulus	'HE591460'	1088795	GCTATCTGGCGGTATGGGGCACTCCGGGCCATCTGTGGATATGGCGATTTTTAGTTTGCATTTGGCGGGCATATCTTCTATCTTGGGGGCGATTAATTTTATTAGTACTATCTTTAATATGCGGGCGCCTGGAATAAGTTGAACTCGAGTGCCTTTGTTTGTATGATCTATTCTAGTTACAGTGTTTTTATTATTATTGTCATTACCAGTATTGGCCGGGGGAATAACGATGCTATTAACCGATCGTAATTTTAATACTTCTTTCTTTGATCCGGTAGGAGGCGGAGACCCCATATTGTTTCAACATTTATTT
PHY1_000321137	species	Sarcotragus spinosulus	0.993610224	Opisthokonta	Metazoa	Porifera	Demospongiae	Dictyoceratida	Irciniidae	Sarcotragus	Sarcotragus spinosulus	'HE591460'	1088795	GCTATCTGGCGGTATGGGGCACTCCGGGCCACCTGTGGATATGGCGATTTTTAGTTTGCATTTGGCGGGCATATCTTCTATCCTGGGGGCGATTAATTTTATTAGTACTATCTTTAATATGCGGGCGTCTGGAATAAGTTGAACTCGAGTGCCTTTGTTTGTATGATCTATTTTAGTTACAGTGTTTTTATTATTATTGTCATTACCAGTATTGGCCGGGGGAATAACGATGCTATTAACCGATCGTAATTTTAATACTTCTTTCTTTGATCCGGTAGGAGGCGGAGACCCCATATTGTTTCAACATTTATTT
PHY1_000378121	species	Sarcotragus spinosulus	0.980830671	Opisthokonta	Metazoa	Porifera	Demospongiae	Dictyoceratida	Irciniidae	Sarcotragus	Sarcotragus spinosulus	'HE591460'	1088795	GCTATCTGGCGGCATGGGGCATTCCGGGTCATCTGTGGACATGGCTATTTTTAGTTTGCATTTGGCGGGTATATCTTCTATCTTGGGGGCGATTAATTTTATTAGTACTATCTTTAATATGCGGGCGTCTGGAATAAGTTGAACTCGAGTGCCTTTGTTTGTATGATCTATTTTAGTTACAGTGTTTTTATTATTATTGTCATTACCAGTATTGGCCGGGGGAATAACGATGCTATTAACCGATCGTAATTTTAATACTTCTTTCTTTGATCCGGTAGGAGGCGGAGACCCCATATTGTTTCAACATTTATTT
PHY1_000389220	species	Sarcotragus spinosulus	0.99044586	Opisthokonta	Metazoa	Porifera	Demospongiae	Dictyoceratida	Irciniidae	Sarcotragus	Sarcotragus spinosulus	'GBSP8891-13'	1088795	GCTATCTGGCGGTATGGGGCACTCCGGGCCATCTGTGGATATGGCGATTTTTAGTTTGCATTTGGCGGGCATATCTTCTATCTTGGGGGCGATTAATTTTATTAGTACTATCTTTAATATGCGGGCGTCTGGAATAAGTTGAACTCGAGTGCCTTTGTTTGTATGATCTATTTTAGTTACAGTGTTTTTATTATTATTGTCATTACCAGTATTGGCCGGGAGAATAACTATGATATTAACCGATCGTAATTTTAATACTTCTTTCTTTGATCCGGTAGGAGGCGGAGACCCCATATTGTTTCAACATTTATTT
PHY1_000171333	species	Sarcotragus spinosulus	0.993610224	Opisthokonta	Metazoa	Porifera	Demospongiae	Dictyoceratida	Irciniidae	Sarcotragus	Sarcotragus spinosulus	'HE591460'	1088795	GCTATCTGGCGGTATGGGGCACTCCGGGCCATCTGTGGATATGGCGATTTTTAGTTTGTATTTGTCGGGCATATCTTCTATCTTGGGGGCGATTAATTTTATTAGTACTATCTTTAATATGCGGGCGTCTGGAATAAGTTGAACTCGAGTGCCTTTGTTTGTATGATCTATTTTAGTTACAGTGTTTTTATTATTATTGTCATTACCAGTATTGGCCGGGGGAATAACGATGCTATTAACCGATCGTAATTTTAATACTTCTTTCTTTGATCCGGTAGGAGGCGGAGACCCCATATTGTTTCAACATTTATTT
PHY1_000095711	species	Sarcotragus spinosulus	0.993610224	Opisthokonta	Metazoa	Porifera	Demospongiae	Dictyoceratida	Irciniidae	Sarcotragus	Sarcotragus spinosulus	'HE591460'	1088795	GCTATCTGGCGGTATGGGGCACCCCGGGCCATCTGTGGATATGGCGATTTTTAGTTTGCATTTGGCGGGCATATCTTCTATCTTGGGGGCGATTAATTTTATTAGTACTATCTTTAATATGCGGGCGTCTGGAATAAGTTGAACTCGAGTGCCTTTGTTTGTATGATCTATTTTAGTTACAGTGTTTTTATTATTATTGTCATTACCAGTACTGGCCGGGGGAATAACGATGCTATTAACCGATCGTAATTTTAATACTTCTTTCTTTGATCCGGTAGGAGGCGGAGACCCCATATTGTTTCAACATTTATTT
PHY1_000240474	species	Sarcotragus spinosulus	0.993610224	Opisthokonta	Metazoa	Porifera	Demospongiae	Dictyoceratida	Irciniidae	Sarcotragus	Sarcotragus spinosulus	'HE591460'	1088795	GCTATCTGGCGGTATGGGGCACTCCGGGCCATCTGTGGATATGGCGATTTTTAGTTTGCATTTGGCGGGCATATCTTCTATCTTGGGGGCGATTAATTTTATTAGTACTATCTTTAATATGCGGGCGCCTGGAATAAGTTGAACTCGAGTGCCTTTGTTTGTATGATCTATTTTAGTTACAGTGTTTTTATTATTATTGTCATTACCAGTATTGGCCGGGGGAATAACGATGCTAATAACCGATCGTAATTTTAATACTTCTTTCTTTGATCCGGTAGGAGGCGGAGACCCCATATTGTTTCAACATTTATTT
PHY1_000013872	species	Sarcotragus spinosulus	0.996805112	Opisthokonta	Metazoa	Porifera	Demospongiae	Dictyoceratida	Irciniidae	Sarcotragus	Sarcotragus spinosulus	'HE591460'	1088795	GCTATCTGGCGGTATGGGGCACTCCGGGCCATCTGTGGATATGGCGATTTTTAGTTTGCATTTGGCGGGCATATCTTCTATCTTGGGGGCGATTAATTTTATTAGTACTATCTTTAATATGCGGGCGTCTGGAATAAGTTGAACTCGAGTGCCTTTGTTTGTATGATCTATTTTAGTTACAGTGTTTTTATTATTATTGTCATTACCAGTATTGGCCGGGGGAATAGCGATGCTATTAACCGATCGTAATTTTAATACTTCTTTCTTTGATCCGGTAGGAGGCGGAGACCCCATATTGTTTCAACATTTATTT
PHY1_000342085	species	Sarcotragus spinosulus	0.993610224	Opisthokonta	Metazoa	Porifera	Demospongiae	Dictyoceratida	Irciniidae	Sarcotragus	Sarcotragus spinosulus	'HE591460'	1088795	GCTATCTGGCGGTATGGGGCACACCGGGCCATCTGTGGATATGGCGATTTTTAGTTTGCATTTGGCGGGCATATCTTCTATCTTGGGGGCGTTTAATTTTATTAGTACTATCTTTAATATGCGGGCGTCTGGAATAAGTTGAACTCGAGTGCCTTTGTTTGTATGATCTATTTTAGTTACAGTGTTTTTATTATTATTGTCATTACCAGTATTGGCCGGGGGAATAACGATGCTATTAACCGATCGTAATTTTAATACTTCTTTCTTTGATCCGGTAGGAGGCGGAGACCCCATATTGTTTCAACATTTATTT
PHY1_000406575	species	Sarcotragus spinosulus	0.993610224	Opisthokonta	Metazoa	Porifera	Demospongiae	Dictyoceratida	Irciniidae	Sarcotragus	Sarcotragus spinosulus	'HE591460'	1088795	GCTATCTGGCGGTATGGGGCACCCCGGGCCATCTGTGGATATGGCGCTTTTTAGTTTGCATTTGGCGGGCATATCTTCTATCTTGGGGGCGATTAATTTTATTAGTACTATCTTTAATATGCGGGCGTCTGGAATAAGTTGAACTCGAGTGCCTTTGTTTGTATGATCTATTTTAGTTACAGTGTTTTTATTATTATTGTCATTACCAGTATTGGCCGGGGGAATAACGATGCTATTAACCGATCGTAATTTTAATACTTCTTTCTTTGATCCGGTAGGAGGCGGAGACCCCATATTGTTTCAACATTTATTT
PHY1_000422103	species	Sarcotragus spinosulus	0.993610224	Opisthokonta	Metazoa	Porifera	Demospongiae	Dictyoceratida	Irciniidae	Sarcotragus	Sarcotragus spinosulus	'HE591460'	1088795	GCTATCTGGCGGTATGGGGCACTCCGGGCCATCTGTGGATATGGCGCTTTTTAGTTTGCATTTGGCGGGCATATCTTCTATCTTGGGGGCGATTAATTTTATTAGTACTATCTTTAATATGCGGGCGTCTGGAATAAGTTGAACTCGAGTGCCTTTGTTTGTATGATCTATTTTAGTTACAGTGTTTTTATTATTACTGTCATTACCAGTATTGGCCGGGGGAATAACGATGCTATTAACCGATCGTAATTTTAATACTTCTTTCTTTGATCCGGTAGGAGGCGGAGACCCCATATTGTTTCAACATTTATTT
PHY1_000369762	species	Sarcotragus spinosulus	0.993610224	Opisthokonta	Metazoa	Porifera	Demospongiae	Dictyoceratida	Irciniidae	Sarcotragus	Sarcotragus spinosulus	'HE591460'	1088795	GCTATCTGGCGGTATGGGGCACTCCGGGCCATCTGTGGATATGGCGATTTTTAGTTTGCATTTGGCGGGCATATCTTCTATCTTGGGGGCGATTAATTTTATTAGTACTGTCTTTAATATGCGGGCGTCTGGAATAAGTTGAACTCGAGTGCCTTTGTTTGTATGATCTATTTTAGTTACAGTGTTTTTATTATTATTGTCATTACCAGTATTGGCCGGGAGAATAACGATGCTATTAACCGATCGTAATTTTAATACTTCTTTCTTTGATCCGGTAGGAGGCGGAGACCCCATATTGTTTCAACATTTATTT
PHY1_000087728	species	Sarcotragus spinosulus	0.993610224	Opisthokonta	Metazoa	Porifera	Demospongiae	Dictyoceratida	Irciniidae	Sarcotragus	Sarcotragus spinosulus	'HE591460'	1088795	GCTATCTGGCGGTATGGGGTACTCCGGGCCATCTGTGGATATGGCGATTTTTAGTTTGCATTTGGCGGGCATATCTTCTATCTTGGGGGCGATTAATTTTATTAGTACTGTCTTTAATATGCGGGCGTCTGGAATAAGTTGAACTCGAGTGCCTTTGTTTGTATGATCTATTTTAGTTACAGTGTTTTTATTATTATTGTCATTACCAGTATTGGCCGGGGGAATAACGATGCTATTAACCGATCGTAATTTTAATACTTCTTTCTTTGATCCGGTAGGAGGCGGAGACCCCATATTGTTTCAACATTTATTT
PHY1_000270966	species	Sarcotragus spinosulus	0.993610224	Opisthokonta	Metazoa	Porifera	Demospongiae	Dictyoceratida	Irciniidae	Sarcotragus	Sarcotragus spinosulus	'HE591460'	1088795	GCTATCTGGCGGTATGGGGCACTCCGGGCCATCTGTGGATATGGCGATTTTTAGTTTGCATTTGACGAGCATATCTTCTATCTTGGGGGCGATTAATTTTATTAGTACTATCTTTAATATGCGGGCGTCTGGAATAAGTTGAACTCGAGTGCCTTTGTTTGTATGATCTATTTTAGTTACAGTGTTTTTATTATTATTGTCATTACCAGTATTGGCCGGGGGAATAACGATGCTATTAACCGATCGTAATTTTAATACTTCTTTCTTTGATCCGGTAGGAGGCGGAGACCCCATATTGTTTCAACATTTATTT
PHY1_000216110	species	Sarcotragus spinosulus	0.99044586	Opisthokonta	Metazoa	Porifera	Demospongiae	Dictyoceratida	Irciniidae	Sarcotragus	Sarcotragus spinosulus	'GBSP8891-13'	1088795	GCTATCTGGCGGTATGGGGCACTCCGGGCCATCTGTGGATATGGCGATTTTTAGTCTGCATTTGGCGGGCATATCTTCTATCTTGGGGGCGATTAATTTTATTAGTACTATCTTTAATATGCGGGCGTCTGGAATAAGTTGAACTCGAGTGCCTTTGTTTGTATGATCTATTTTAGTTACAGTGTTTTTATTATTATTGTCATTACCAGTATTGGCCGGGGGAATAACTATGCTATTAACCGATCGTAATTTTAATACTTCTTTCTTTGATCCGGTAGGAGGCGGAGACCCCATATTGTTTCAATATTTATTT
PHY1_000129577	species	Sarcotragus spinosulus	0.984025559	Opisthokonta	Metazoa	Porifera	Demospongiae	Dictyoceratida	Irciniidae	Sarcotragus	Sarcotragus spinosulus	'HE591460'	1088795	GCTATCTGGCGGCATGGGGCATTCCGGGCCATGTGTGGATATGGCCATTTTTAGTTTGCATTTGGCGGGCATATCTTCTATCTTGGGGGCGATTAATTTTATTAGTACTATCTTTAATATGCGGGCGTCTGGAATAAGTTGAACTCGAGTGCCTTTGTTTGTATGATCTATTTTAGTTACAGTGTTTTTATTATTATTGTCATTACCAGTATTGGCCGGGGGAGTAACGATGCTATTAACCGATCGTAATTTTAATACTTCTTTCTTTGATCCGGTAGGAGGCGGAGACCCCATATTGTTTCAACATTTATTT
PHY1_000384941	species	Sarcotragus spinosulus	0.984025559	Opisthokonta	Metazoa	Porifera	Demospongiae	Dictyoceratida	Irciniidae	Sarcotragus	Sarcotragus spinosulus	'HE591460'	1088795	GCTATCTGGCGGCATGGGGCATTCCGGGCCATGTGTGGATATGGCCATTTTTAGTTTGCATTTGGCGGGCATATCTTCTATCTTGGGGGCGATTAATTTTATTAGTACTATCTTTAATATGCGGGCGTCTGGAATAAGTTGAACTCGAGTGCCTTTGTTTGTATGATCTATTTTAGTTACAGTGTTTTTATTATTATTGTCATTACCAGTATTGGCCGGGGGAATAACGATGCTATTAACCGATCGTAATTTTAATACTTCTCTCTTTGATCCGGTAGGAGGCGGAGACCCCATATTGTTTCAACATTTATTT
PHY1_000302593	species	Sarcotragus spinosulus	0.993610224	Opisthokonta	Metazoa	Porifera	Demospongiae	Dictyoceratida	Irciniidae	Sarcotragus	Sarcotragus spinosulus	'HE591460'	1088795	GCTATCTGGCGGTATGGGGCACTCCGGGCCATCTGTGGATATGGCGATTTTTAGTTTGCATTTGGCGTGCATATCTTCTATCTTGGGGGCGTTTAATTTTATTAGTACTATCTTTAATATGCGGGCGTCTGGAATAAGTTGAACTCGAGTGCCTTTGTTTGTATGATCTATTTTAGTTACAGTGTTTTTATTATTATTGTCATTACCAGTATTGGCCGGGGGAATAACGATGCTATTAACCGATCGTAATTTTAATACTTCTTTCTTTGATCCGGTAGGAGGCGGAGACCCCATATTGTTTCAACATTTATTT
PHY1_000394448	species	Sarcotragus spinosulus	0.993610224	Opisthokonta	Metazoa	Porifera	Demospongiae	Dictyoceratida	Irciniidae	Sarcotragus	Sarcotragus spinosulus	'HE591460'	1088795	GCTATCTGGCGGTATGGGGCACTCCGGGCCATCTGTGGATATGGCGATTTTTTGTTTGCATTTGGCGGGCATATCTTCTATCTTGGGGGCGATTAATTTTTTTAGTACTATCTTTAATATGCGGGCGTCTGGAATAAGTTGAACTCGAGTGCCTTTGTTTGTATGATCTATTTTAGTTACAGTGTTTTTATTATTATTGTCATTACCAGTATTGGCCGGGGGAATAACGATGCTATTAACCGATCGTAATTTTAATACTTCTTTCTTTGATCCGGTAGGAGGCGGAGACCCCATATTGTTTCAACATTTATTT
PHY1_000104554	species	Sarcotragus spinosulus	0.993610224	Opisthokonta	Metazoa	Porifera	Demospongiae	Dictyoceratida	Irciniidae	Sarcotragus	Sarcotragus spinosulus	'HE591460'	1088795	GCTATCTGGCGGTATGGGGCACTCCGGGCCATCTGTGGATATGGCGATTTTTAGTTTGCATTTGGCGGGCATATCTCCTATCTTGGGGGCGATTAATTTTATTAGTACTATCTTTAATATGCGGGCGTCTGGAATAAGTTGAACTCGAGTGCCTTTGTTTGTATGATCTATTTTAGTTACAGTGTTTTTATTATTATTGTCATTACCAGTATTGGCCGGGGGAATAACGATGCTATTAACCAATCGTAATTTTAATACTTCTTTCTTTGATCCGGTAGGAGGCGGAGACCCCATATTGTTTCAACATTTATTT
PHY1_000085687	species	Sarcotragus spinosulus	0.993610224	Opisthokonta	Metazoa	Porifera	Demospongiae	Dictyoceratida	Irciniidae	Sarcotragus	Sarcotragus spinosulus	'HE591460'	1088795	GCTATCTGGCGGTATGGGGCACTCCGGGCCATCTGTGGATATGGCGATTTTTAGTTTGCATTTGGCGGGCATATCTTCTATCTTGGGGGCGATTAATTTTATTAGTACTATCTTTAATATGCGGGCGTCTGGAATAAGTTGAACTCGAGTGCCTTTGTTTGTATGATCTATTTTAGTTACAGTGTTTTTATTATTATTGTCATTACCAGTATTGGCCAGGGGAATAACGATGATATTAACCGATCGTAATTTTAATACTTCTTTCTTTGATCCGGTAGGAGGCGGAGACCCCATATTGTTTCAACATTTATTT
PHY1_000265063	species	Sarcotragus spinosulus	0.993610224	Opisthokonta	Metazoa	Porifera	Demospongiae	Dictyoceratida	Irciniidae	Sarcotragus	Sarcotragus spinosulus	'HE591460'	1088795	GCTATCTGGCGGTATGGGGCACTCCGGGCCATCTGTGGATATGGCGATTTTTAGTTTGTATTTGGCGGGCATATCTTCTATCTTGGGGGCGATTAATTTTATTAGTACTATCTTTAATATGCGGGCGTCTGGAATAAGTTGAACTCGAGTGCCTTTGGTTGTATGATCTATTTTAGTTACAGTGTTTTTATTATTATTGTCATTACCAGTATTGGCCGGGGGAATAACGATGCTATTAACCGATCGTAATTTTAATACTTCTTTCTTTGATCCGGTAGGAGGCGGAGACCCCATATTGTTTCAACATTTATTT
PHY1_000240391	species	Sarcotragus spinosulus	0.993610224	Opisthokonta	Metazoa	Porifera	Demospongiae	Dictyoceratida	Irciniidae	Sarcotragus	Sarcotragus spinosulus	'HE591460'	1088795	GCTATCTGGCGGTATGGGGCACTCCTGGCCATCTGTGGATATGGCGATTTTTAGTTTGCATTTGGCGGGCATATCTTCTATCTTGGGGGCGATTAATTTTATTAGTACTATCTTTAATATGCGGGCGTCTGGAATAAGTTGAACTCGAGTGCCTTTGTTTGTATGATCTATTTTAGTTACAGTGTTTTTATTATTATTGTCATTACCAGTATTGGCCGGGGGAATAACGATGATATTAACCGATCGTAATTTTAATACTTCTTTCTTTGATCCGGTAGGAGGCGGAGACCCCATATTGTTTCAACATTTATTT
PHY1_000227261	species	Sarcotragus spinosulus	0.993610224	Opisthokonta	Metazoa	Porifera	Demospongiae	Dictyoceratida	Irciniidae	Sarcotragus	Sarcotragus spinosulus	'HE591460'	1088795	GCTATCTGGCGGTATGGGGCACTCCGGGCCATCTGTGGATATGGCGATTTTTAGTTTGCATTTGGCGGGCATATCTTCTATCTTGGGGGCGATTTATTTTATTAGTACTATCTTTAATATGCGGGCGTCTGGAATAAGTTGAACTCGAGTGCCTTTGTTTGTATGATCTATTTTAGTTACAGTGTTTTTATTATTATTGTCATTACCAGTATTGGCCGGGGGAATAACGATGCTATTAACCGATCGTAATTTTAATACTTCTTTCTTTGATCCGATAGGAGGCGGAGACCCCATATTGTTTCAACATTTATTT
PHY1_000002193	species	Sarcotragus spinosulus	0.996805112	Opisthokonta	Metazoa	Porifera	Demospongiae	Dictyoceratida	Irciniidae	Sarcotragus	Sarcotragus spinosulus	'HE591460'	1088795	GCTATCTGGCGGTATGGGGCACTCCGGGCCATCTGTGGATATGGCGATTTTTAGTTTGCATTTGGCGGGCATATCTTCTATCTTGGGGGCGCTTAATTTTATTAGTACTATCTTTAATATGCGGGCGTCTGGAATAAGTTGAACTCGAGTGCCTTTGTTTGTATGATCTATTTTAGTTACAGTGTTTTTATTATTATTGTCATTACCAGTATTGGCCGGGGGAATAACGATGCTATTAACCGATCGTAATTTTAATACTTCTTTCTTTGATCCGGTAGGAGGCGGAGACCCCATATTGTTTCAACATTTATTT
PHY1_000180579	species	Sarcotragus spinosulus	0.993610224	Opisthokonta	Metazoa	Porifera	Demospongiae	Dictyoceratida	Irciniidae	Sarcotragus	Sarcotragus spinosulus	'HE591460'	1088795	GCTATCTGGCGGTATGGGGCACTCCGGGCCATCTGTGGATATGTCGTTTTTTAGTTTGCATTTGGCGGGCATATCTTCTATCTTGGGGGCGATTAATTTTATTAGTACTATCTTTAATATGCGGGCGTCTGGAATAAGTTGAACTCGAGTGCCTTTGTTTGTATGATCTATTTTAGTTACAGTGTTTTTATTATTATTGTCATTACCAGTATTGGCCGGGGGAATAACGATGCTATTAACCGATCGTAATTTTAATACTTCTTTCTTTGATCCGGTAGGAGGCGGAGACCCCATATTGTTTCAACATTTATTT
PHY1_000372781	species	Sarcotragus spinosulus	0.984025559	Opisthokonta	Metazoa	Porifera	Demospongiae	Dictyoceratida	Irciniidae	Sarcotragus	Sarcotragus spinosulus	'HE591460'	1088795	GCTATCTGGCGGCATGGGGCATTCCGGGCCATGTGTGGATATGGCCATTTTTAGTTTGCATTTGGCGGGCATATCTTCTATCTTGGGGGCGATTAATTTTATTAGTACTATCTTTAATATGCGGGCGTCTGGAATAAGTTGAACTCGAGTGCCTTTGTTTGTATGATCTATTTTAGTTACAGTGTTTTTATTATTATTGTCATTACCAGTATTGGCCGGGGGAATAACGATGCTATTAACCGATTGTAATTTTAATACTTCTTTCTTTGATCCGGTAGGAGGCGGAGACCCCATATTGTTTCAACATTTATTT
PHY1_000199104	species	Sarcotragus spinosulus	0.993610224	Opisthokonta	Metazoa	Porifera	Demospongiae	Dictyoceratida	Irciniidae	Sarcotragus	Sarcotragus spinosulus	'HE591460'	1088795	GCTATCTGGCGGTATGGGGCACCCCGGGCCATCTGTGGATATGGCGATTTTTAGTTTGCATTTGGCGTGCATATCTTCTATCTTGGGGGCGATTAATTTTATTAGTACTATCTTTAATATGCGGGCGTCTGGAATAAGTTGAACTCGAGTGCCTTTGTTTGTATGATCTATTTTAGTTACAGTGTTTTTATTATTATTGTCATTACCAGTATTGGCCGGGGGAATAACGATGCTATTAACCGATCGTAATTTTAATACTTCTTTCTTTGATCCGGTAGGAGGCGGAGACCCCATATTGTTTCAACATTTATTT
PHY1_000347009	species	Sarcotragus spinosulus	0.993610224	Opisthokonta	Metazoa	Porifera	Demospongiae	Dictyoceratida	Irciniidae	Sarcotragus	Sarcotragus spinosulus	'HE591460'	1088795	GCTATCTGGCGGTATGGGGCACTCCGGGCCATCTGTGGATATGGCGATTTTTAGTTTGCATTTGGCGGGCATACCTTCTATCTTGGGGGCGATTAATTTTTTTAGTACTATCTTTAATATGCGGGCGTCTGGAATAAGTTGAACTCGAGTGCCTTTGTTTGTATGATCTATTTTAGTTACAGTGTTTTTATTATTATTGTCATTACCAGTATTGGCCGGGGGAATAACGATGCTATTAACCGATCGTAATTTTAATACTTCTTTCTTTGATCCGGTAGGAGGCGGAGACCCCATATTGTTTCAACATTTATTT
PHY1_000290940	species	Sarcotragus spinosulus	0.993610224	Opisthokonta	Metazoa	Porifera	Demospongiae	Dictyoceratida	Irciniidae	Sarcotragus	Sarcotragus spinosulus	'HE591460'	1088795	GCTATCTGGCGGTATGAGGCACTCCGGGCCATCTGTGGATATGGCGATTTTTAGTTTGCATTTGGCGGGCATATCTTCTATCTTGGGGGCGATTAATTTTATTAGTACTATCTTTAATATGCGGGCGTCTGGAATAAGTTGAACTCGAGTGCCTTTGTTTGTATGATCTATTTTAGTTGCAGTGTTTTTATTATTATTGTCATTACCAGTATTGGCCGGGGGAATAACGATGCTATTAACCGATCGTAATTTTAATACTTCTTTCTTTGATCCGGTAGGAGGCGGAGACCCCATATTGTTTCAACATTTATTT
PHY1_000401491	species	Sarcotragus spinosulus	0.993610224	Opisthokonta	Metazoa	Porifera	Demospongiae	Dictyoceratida	Irciniidae	Sarcotragus	Sarcotragus spinosulus	'HE591460'	1088795	GCTATCTGGCGGTATGGGGCACTCCGGGCCATCTGTGGATATGGCGATTTTTAGTTTGCATTTGGCGGGCATATCTTCTATCTTGGGGGCGATTTATCTTATTAGTACTATCTTTAATATGCGGGCGTCTGGAATAAGTTGAACTCGAGTGCCTTTGTTTGTATGATCTATTTTAGTTACAGTGTTTTTATTATTATTGTCATTACCAGTATTGGCCGGGGGAATAACGATGCTATTAACCGATCGTAATTTTAATACTTCTTTCTTTGATCCGGTAGGAGGCGGAGACCCCATATTGTTTCAACATTTATTT
PHY1_000422939	species	Sarcotragus spinosulus	0.993610224	Opisthokonta	Metazoa	Porifera	Demospongiae	Dictyoceratida	Irciniidae	Sarcotragus	Sarcotragus spinosulus	'HE591460'	1088795	GCTATCTGGCGGTATGGGGCACTCCGGGCCATCTGTGGATATGGCGATTTTTAGTTTGCATTTGGCGGGCATATCTTCTATCTTGGGGGCGATTAATTTTATTAGTACTATCTTTAATATGCGGGCGTCTGGAATAAGTTGAACTCGAGTGCCTTTGTTTGTATGATCTATTTTAGTTACAGTGTTTTTATTATTATTGTCATTACCAATATTGGCCGGGGGAATAACGATGCTATTAACCGATCGTAATTTTGATACTTCTTTCTTTGATCCGGTAGGAGGCGGAGACCCCATATTGTTTCAACATTTATTT
PHY1_000394441	species	Sarcotragus spinosulus	0.993610224	Opisthokonta	Metazoa	Porifera	Demospongiae	Dictyoceratida	Irciniidae	Sarcotragus	Sarcotragus spinosulus	'HE591460'	1088795	GCTATCTGGCGGTATGGGGCACTCCGGGCCATCTGTGGATATGGCGATTTTTAGTTTGCATTTGGCGGGCATATCTGCTATCTTGGGGGCGATTAATGTTATTAGTACTATCTTTAATATGCGGGCGTCTGGAATAAGTTGAACTCGAGTGCCTTTGTTTGTATGATCTATTTTAGTTACAGTGTTTTTATTATTATTGTCATTACCAGTATTGGCCGGGGGAATAACGATGCTATTAACCGATCGTAATTTTAATACTTCTTTCTTTGATCCGGTAGGAGGCGGAGACCCCATATTGTTTCAACATTTATTT
PHY1_000141085	species	Sarcotragus spinosulus	0.980830671	Opisthokonta	Metazoa	Porifera	Demospongiae	Dictyoceratida	Irciniidae	Sarcotragus	Sarcotragus spinosulus	'HE591460'	1088795	GCTATCTGGCGGTATGGGGCACTCCAGGCCATCTGTGGATATGGCGATTTTTAGTTTGCATTTGGCGGGCATATCTTCTATCTTGGGGGCGATTAATTTTATTAGTACTATTTTTAATATGCGGGCGTCTGGAGTCGGTTGAACTCGAATGCCTTTGTTTGTATGATCTATTTTAGTTACAGTGTTTTTATTATTATTGTCATTACCAGTATTGGCCGGGGGAATAACGATGCTATTAACCGATCGTAATTTTAATACTTCTTTCTTTGATCCGGTAGGAGGCGGAGACCCCATATTGTTTCAACATTTATTT
PHY1_000071786	species	Sarcotragus spinosulus	0.993610224	Opisthokonta	Metazoa	Porifera	Demospongiae	Dictyoceratida	Irciniidae	Sarcotragus	Sarcotragus spinosulus	'HE591460'	1088795	GCTATCTGGCGGTATGGGGCACTCCGGGCCATCTGTGGATATGGCGATTTTTAGTTTGCATTTGGCGGGCATATCTTCTATCTTGTGGGCGATTTATTTTATTAGTACTATCTTTAATATGCGGGCGTCTGGAATAAGTTGAACTCGAGTGCCTTTGTTTGTATGATCTATTTTAGTTACAGTGTTTTTATTATTATTGTCATTACCAGTATTGGCCGGGGGAATAACGATGCTATTAACCGATCGTAATTTTAATACTTCTTTCTTTGATCCGGTAGGAGGCGGAGACCCCATATTGTTTCAACATTTATTT
PHY1_000279829	species	Sarcotragus spinosulus	0.993610224	Opisthokonta	Metazoa	Porifera	Demospongiae	Dictyoceratida	Irciniidae	Sarcotragus	Sarcotragus spinosulus	'HE591460'	1088795	GCTATCTGGCGGTCTGGGGCACTCCGGGCCATCTGTGGATATGGCGATTTTTAGTTTGCATTTGGCGGGCATATCTTCTATCTTGGGGGCGCTTAATTTTATTAGTACTATCTTTAATATGCGGGCGTCTGGAATAAGTTGAACTCGAGTGCCTTTGTTTGTATGATCTATTTTAGTTACAGTGTTTTTATTATTATTGTCATTACCAGTATTGGCCGGGGGAATAACGATGCTATTAACCGATCGTAATTTTAATACTTCTTTCTTTGATCCGGTAGGAGGCGGAGACCCCATATTGTTTCAACATTTATTT
PHY1_000213709	species	Sarcotragus spinosulus	0.993610224	Opisthokonta	Metazoa	Porifera	Demospongiae	Dictyoceratida	Irciniidae	Sarcotragus	Sarcotragus spinosulus	'HE591460'	1088795	GCTATCTGGCGGTATGGGGCACTCCGGGCCATCTGTGGATATGGCGATTTTTAGTTTGCATTTGGCGGGCATATCTTCTATCTTGGGGGCGATTAATTTTATTAGTACTATCTTTAATATGCGGGCGTCTGGAATAAGTTGAGCTCGAATGCCTTTGTTTGTATGATCTATTTTAGTTACAGTGTTTTTATTATTATTGTCATTACCAGTATTGGCCGGGGGAATAACGATGCTATTAACCGATCGTAATTTTAATACTTCTTTCTTTGATCCGGTAGGAGGCGGAGACCCCATATTGTTTCAACATTTATTT
PHY1_000000610	species	Sarcotragus spinosulus	0.996805112	Opisthokonta	Metazoa	Porifera	Demospongiae	Dictyoceratida	Irciniidae	Sarcotragus	Sarcotragus spinosulus	'HE591460'	1088795	GCTATCTGGCGGTATGGGGCACTCCGGGCCATCTGTGGATATGGCGATTTTTAGTTTGCATTTGGCGGGCATATCTTCTATCTTGGGGGCGATTAATTTTATTAGTACTATCCTTAATATGCGGGCGTCTGGAATAAGTTGAACTCGAGTGCCTTTGTTTGTATGATCTATTTTAGTTACAGTGTTTTTATTATTATTGTCATTACCAGTATTGGCCGGGGGAATAACGATGCTATTAACCGATCGTAATTTTAATACTTCTTTCTTTGATCCGGTAGGAGGCGGAGACCCCATATTGTTTCAACATTTATTT
PHY1_000036969	species	Sarcotragus spinosulus	0.993610224	Opisthokonta	Metazoa	Porifera	Demospongiae	Dictyoceratida	Irciniidae	Sarcotragus	Sarcotragus spinosulus	'HE591460'	1088795	GCTATCTGGCGGTATGGGGCACTCCGGGCCATCTGTGGATATGGCGATTTTTAGTTTGCATTTGGCGGGCATATCTTCTATCTTGGGGGCGTTTAATTTTTTTAGTACTATCTTTAATATGCGGGCGTCTGGAATAAGTTGAACTCGAGTGCCTTTGTTTGTATGATCTATTTTAGTTACAGTGTTTTTATTATTATTGTCATTACCAGTATTGGCCGGGGGAATAACGATGCTATTAACCGATCGTAATTTTAATACTTCTTTCTTTGATCCGGTAGGAGGCGGAGACCCCATATTGTTTCAACATTTATTT
PHY1_000383145	species	Sarcotragus spinosulus	0.993610224	Opisthokonta	Metazoa	Porifera	Demospongiae	Dictyoceratida	Irciniidae	Sarcotragus	Sarcotragus spinosulus	'HE591460'	1088795	GCTATCTGGCGGTATGGGGCACTCCGGGCCATCTGTGGATATGTCGCTTTTTAGTTTGCATTTGGCGGGCATATCTTCTATCTTGGGGGCGATTAATTTTATTAGTACTATCTTTAATATGCGGGCGTCTGGAATAAGTTGAACTCGAGTGCCTTTGTTTGTATGATCTATTTTAGTTACAGTGTTTTTATTATTATTGTCATTACCAGTATTGGCCGGGGGAATAACGATGCTATTAACCGATCGTAATTTTAATACTTCTTTCTTTGATCCGGTAGGAGGCGGAGACCCCATATTGTTTCAACATTTATTT
PHY1_000346530	species	Sarcotragus spinosulus	0.993610224	Opisthokonta	Metazoa	Porifera	Demospongiae	Dictyoceratida	Irciniidae	Sarcotragus	Sarcotragus spinosulus	'HE591460'	1088795	GCTATCTGGCGGTATGGGGCACTCCGGGCCACCTGTGGATATGGCGATTTTTAGTTTGCATTTGGCGGGCATATCTTCTATCTTGGGGGCGATTAATTTTATTAGTACTATCTTTAATATGCGGGCGTCTGGAATAAGTTGAACTCGAGTGCCTTTGTTTGTATGATCTATTTTAGTTACAGTGTTTTTATTATTATTGTCATTACCAGTATTGGCCGGGGGAATAACGATGCTATTAACCGATCGTAATTTTAATACTCCTTTCTTTGATCCGGTAGGAGGCGGAGACCCCATATTGTTTCAACATTTATTT
PHY1_000178169	species	Sarcotragus spinosulus	0.993610224	Opisthokonta	Metazoa	Porifera	Demospongiae	Dictyoceratida	Irciniidae	Sarcotragus	Sarcotragus spinosulus	'HE591460'	1088795	GTTATCTGGCGGTATGGGGCACTCCGGGCCATCTGTGGATATGGCGATTTTTAGTTTGCATTTGGCGGGCATATCTTCTATCTTGGGGGCGATTAATTTTATTAGTACTATCTTTAATATGCGGGCGTCTGGAATAAGTTGAACTCGAGTGCCTTTGTTTGTATGATCTATTTTAGTTACAGTGTTTTTATTATTATTGTCATTACCAGTATTGGCCGGGGGAATAACGATGCTATTAGCCGATCGTAATTTTAATACTTCTTTCTTTGATCCGGTAGGAGGCGGAGACCCCATATTGTTTCAACATTTATTT
PHY1_000303087	species	Sarcotragus spinosulus	0.993610224	Opisthokonta	Metazoa	Porifera	Demospongiae	Dictyoceratida	Irciniidae	Sarcotragus	Sarcotragus spinosulus	'HE591460'	1088795	GCTATCTGGCGGTATGGGGCACTCCGGGCCATCTGTGGATATGGCGTTTTTTAGTTTGCATTTGGCGGGCATATCTTCTATCTTGGGGTCGATTAATTTTATTAGTACTATCTTTAATATGCGGGCGTCTGGAATAAGTTGAACTCGAGTGCCTTTGTTTGTATGATCTATTTTAGTTACAGTGTTTTTATTATTATTGTCATTACCAGTATTGGCCGGGGGAATAACGATGCTATTAACCGATCGTAATTTTAATACTTCTTTCTTTGATCCGGTAGGAGGCGGAGACCCCATATTGTTTCAACATTTATTT
PHY1_000384418	species	Sarcotragus spinosulus	0.980830671	Opisthokonta	Metazoa	Porifera	Demospongiae	Dictyoceratida	Irciniidae	Sarcotragus	Sarcotragus spinosulus	'HE591460'	1088795	GCTATCTGGCGGCATGGGGCATTCCGGGCCATCTGTGGACATGGCTATTTTTAGTTTGCATTTGGCGGGTATATCTTCTATCTTGGGGGCGATTAATTTTATTAGTACTATCTTTAATATGCGGGCGTCTGGAATAAGTTGAACTCGAGTGCCTTTGTTTGTATGATCTATTTTAGTTACAGTGTTTTTATTATTATTGTCATTACCAGTATTGGCCGGGGGAATAACGATGCTATTAACCGATTGTAATTTTAATACTTCTTTCTTTGATCCGGTAGGAGGCGGAGACCCCATATTGTTTCAACATTTATTT
PHY1_000119512	species	Sarcotragus spinosulus	0.993610224	Opisthokonta	Metazoa	Porifera	Demospongiae	Dictyoceratida	Irciniidae	Sarcotragus	Sarcotragus spinosulus	'HE591460'	1088795	GCTATCTGGCGGTATGGGGCACTCCGGGCCATCTGTGGATATGGCGATTTTTAGTTTGCATTTGGCGGGCATATCTTCTATCTTGGGGGCGATTAATTTTATTAGTACTATCTTTAATATGCGGGCGTCTGGAATAAGTTGAACTCGAGTGCCTTTGTTTGTATGATCTATTTTAGTTACAGTGTTTTTATTATTATTGTCATTACCAGTATTGGCCGGGTGAATAACGATGCTATTAACCGATCGTAATTTTAATCCTTCTTTCTTTGATCCGGTAGGAGGCGGAGACCCCATATTGTTTCAACATTTATTT
PHY1_000053065	species	Sarcotragus spinosulus	0.993610224	Opisthokonta	Metazoa	Porifera	Demospongiae	Dictyoceratida	Irciniidae	Sarcotragus	Sarcotragus spinosulus	'HE591460'	1088795	GCTATCTGGCGGTATGGGGCACTCCTGGCCATCTGTGGATATGGCGTTTTTTAGTTTGCATTTGGCGGGCATATCTTCTATCTTGGGGGCGATTAATTTTATTAGTACTATCTTTAATATGCGGGCGTCTGGAATAAGTTGAACTCGAGTGCCTTTGTTTGTATGATCTATTTTAGTTACAGTGTTTTTATTATTATTGTCATTACCAGTATTGGCCGGGGGAATAACGATGCTATTAACCGATCGTAATTTTAATACTTCTTTCTTTGATCCGGTAGGAGGCGGAGACCCCATATTGTTTCAACATTTATTT
PHY1_000057938	species	Sarcotragus spinosulus	0.993610224	Opisthokonta	Metazoa	Porifera	Demospongiae	Dictyoceratida	Irciniidae	Sarcotragus	Sarcotragus spinosulus	'HE591460'	1088795	GCTATCTGGCGGTATGGGGCACTCCGGGCCATCTGTGGATATGGCGATTTTTAGTTTGCATTTGGCGGGCATATCTTCTATCTTGGGGGCGATTAATTTTATTAGTACTATCTTTAATATGCGGGCGTCTGGAATAGGTTGAACTCGAGTGCCTTTGTTTGTATGATCTATTTTAGTTACAGTGTTTTTATTATTATTGTCATTACCAGTATTGGCCAGGGGAATAACGATGCTATTAACCGATCGTAATTTTAATACTTCTTTCTTTGATCCGGTAGGAGGCGGAGACCCCATATTGTTTCAACATTTATTT
PHY1_000250876	species	Sarcotragus spinosulus	0.993610224	Opisthokonta	Metazoa	Porifera	Demospongiae	Dictyoceratida	Irciniidae	Sarcotragus	Sarcotragus spinosulus	'HE591460'	1088795	GCTATCTGGCGGTATGGGGCACTCCGGGCCATCTGTGGATATGGCGATTTTTCGTTTGCATTTGGCGGGCATATCTTCTATCTTGGGGGCGCTTAATTTTATTAGTACTATCTTTAATATGCGGGCGTCTGGAATAAGTTGAACTCGAGTGCCTTTGTTTGTATGATCTATTTTAGTTACAGTGTTTTTATTATTATTGTCATTACCAGTATTGGCCGGGGGAATAACGATGCTATTAACCGATCGTAATTTTAATACTTCTTTCTTTGATCCGGTAGGAGGCGGAGACCCCATATTGTTTCAACATTTATTT
PHY1_000216229	species	Sarcotragus spinosulus	0.980830671	Opisthokonta	Metazoa	Porifera	Demospongiae	Dictyoceratida	Irciniidae	Sarcotragus	Sarcotragus spinosulus	'HE591460'	1088795	GCTATCTGGCGGCATGGGGCATTCCGGGCCATCTGTGGACATGGCTATTTTTAGTTTGCATTTGGCGGGTATATCTTCTATCTTGGGGGCGATTAATTTTATTAGTACTATCTTTAATATGCGGGCGTCTGGAATAAGTTGAACTCGAGTGCCTTTGTTTGTATGATCTATTTTAGTTACAGTGTTTTTATTATTATTGCCATTACCAGTATTGGCCGGGGGAATAACGATGCTATTAACCGATCGTAATTTTAATACTTCTTTCTTTGATCCGGTAGGAGGCGGAGACCCCATATTGTTTCAACATTTATTT
PHY1_000056500	species	Sarcotragus spinosulus	0.984025559	Opisthokonta	Metazoa	Porifera	Demospongiae	Dictyoceratida	Irciniidae	Sarcotragus	Sarcotragus spinosulus	'HE591460'	1088795	GCTATCTGGCGGCATGGGGCATTCCGGGCCATGTGTGGATATGGCCATTTTTAGTCTGCATTTGGCGGGCATATCTTCTATCTTGGGGGCGATTAATTTTATTAGTACTATCTTTAATATGCGGGCGTCTGGAATAAGTTGAACTCGAGTGCCTTTGTTTGTATGATCTATTTTAGTTACAGTGTTTTTATTATTATTGTCATTACCAGTATTGGCCGGGGGAATAACGATGCTATTAACCGATCGTAATTTTAATACTTCTTTCTTTGATCCGGTAGGAGGCGGAGACCCCATATTGTTTCAACATTTATTT
PHY1_000166878	species	Sarcotragus spinosulus	0.993610224	Opisthokonta	Metazoa	Porifera	Demospongiae	Dictyoceratida	Irciniidae	Sarcotragus	Sarcotragus spinosulus	'HE591460'	1088795	GCTATCTGGCGGTATGGGGCACTCCGGGCCATCTGTGGATATGGCGATTTTTAGTTTGCATTTGGCGGGCATATCTTCTATCTTGGGGGCGATTAATTTTATTAGTACTATCTTTAATATGCGGGCGTCTGGAATAAGTTGAACTCGAGTGCCTTTGTTTGTATGATCTATTTTAGTTACAGTGTTTTTATTATTATTGTCATTACCAGTATTGACCGGGAGAATAACGATGCTATTAACCGATCGTAATTTTAATACTTCTTTCTTTGATCCGGTAGGAGGCGGAGACCCCATATTGTTTCAACATTTATTT
PHY1_000022685	species	Sarcotragus spinosulus	0.984025559	Opisthokonta	Metazoa	Porifera	Demospongiae	Dictyoceratida	Irciniidae	Sarcotragus	Sarcotragus spinosulus	'HE591460'	1088795	GCTATCTGGCGGCATGGGGCATTCCGGGCCATGTGTGGATATGGCCATTTTTAGTTTGCATTTGGCGGGCGTATCTTCTATCTTGGGGGCGATTAATTTTATTAGTACTATCTTTAATATGCGGGCGTCTGGAATAAGTTGAACTCGAGTGCCTTTGTTTGTATGATCTATTTTAGTTACAGTGTTTTTATTATTATTGTCATTACCAGTATTGGCCGGGGGAATAACGATGCTATTAACCGATCGTAATTTTAATACTTCTTTCTTTGATCCGGTAGGAGGCGGAGACCCCATATTGTTTCAACATTTATTT
PHY1_000351455	species	Sarcotragus spinosulus	0.993610224	Opisthokonta	Metazoa	Porifera	Demospongiae	Dictyoceratida	Irciniidae	Sarcotragus	Sarcotragus spinosulus	'HE591460'	1088795	GCTATCTGGCGGTATGGGGCACCCCGGGCCATCTGTGGATATGGCGATTTTTAGTTTGCATTTGGCGGGCATATCTTCTATCTTGGGGGCGATTAATTTTATTAGTACTATCTTTAATATGCGGGCGTCTGGAATAAGTTGAACTCGAGTGCCTTTGCTTGTATGATCTATTTTAGTTACAGTGTTTTTATTATTATTGTCATTACCAGTATTGGCCGGGGGAATAACGATGCTATTAACCGATCGTAATTTTAATACTTCTTTCTTTGATCCGGTAGGAGGCGGAGACCCCATATTGTTTCAACATTTATTT
PHY1_000291418	species	Sarcotragus spinosulus	0.980830671	Opisthokonta	Metazoa	Porifera	Demospongiae	Dictyoceratida	Irciniidae	Sarcotragus	Sarcotragus spinosulus	'HE591460'	1088795	GCTATCTGGCAGTATGGGGCACTCCGGGCCATCTGTGGATATGGCGATTTTTAGTTTGCATTTGGCGGGCATATCTTCTATCTTGGGGGCGATTAATTTTATTAGTACTATTTTTAATATGCGGGCGTCTGGAGTCGGTTGAACTCGAATGCCTTTGTTTGTATGATCTATTTTAGTTACAGTGTTTTTATTATTATTGTCATTACCAGTATTGGCCGGGGGAATAACGATGCTATTAACCGATCGTAATTTTAATACTTCTTTCTTTGATCCGGTAGGAGGCGGAGACCCCATATTGTTTCAACATTTATTT
PHY1_000320032	species	Sarcotragus spinosulus	0.993610224	Opisthokonta	Metazoa	Porifera	Demospongiae	Dictyoceratida	Irciniidae	Sarcotragus	Sarcotragus spinosulus	'HE591460'	1088795	GCTATCTGGCGGTATGGGGCACTCCGGGCCATCTGTGGATCTGGCGCTTTTTAGTTTGCATTTGGCGGGCATATCTTCTATCTTGGGGGCGATTAATTTTATTAGTACTATCTTTAATATGCGGGCGTCTGGAATAAGTTGAACTCGAGTGCCTTTGTTTGTATGATCTATTTTAGTTACAGTGTTTTTATTATTATTGTCATTACCAGTATTGGCCGGGGGAATAACGATGCTATTAACCGATCGTAATTTTAATACTTCTTTCTTTGATCCGGTAGGAGGCGGAGACCCCATATTGTTTCAACATTTATTT
PHY1_000161497	species	Sarcotragus spinosulus	0.993610224	Opisthokonta	Metazoa	Porifera	Demospongiae	Dictyoceratida	Irciniidae	Sarcotragus	Sarcotragus spinosulus	'HE591460'	1088795	GCTATCTGGCGGTATGGGGCACTCCGGGCCATCTGTGGATATGGCGATTTTTAGTTTGCATTTGGCGGGCATATCTTCTCTCTTGGGGGCGCTTAATTTTATTAGTACTATCTTTAATATGCGGGCGTCTGGAATAAGTTGAACTCGAGTGCCTTTGTTTGTATGATCTATTTTAGTTACAGTGTTTTTATTATTATTGTCATTACCAGTATTGGCCGGGGGAATAACGATGCTATTAACCGATCGTAATTTTAATACTTCTTTCTTTGATCCGGTAGGAGGCGGAGACCCCATATTGTTTCAACATTTATTT
PHY1_000072715	species	Sarcotragus spinosulus	0.984025559	Opisthokonta	Metazoa	Porifera	Demospongiae	Dictyoceratida	Irciniidae	Sarcotragus	Sarcotragus spinosulus	'HE591460'	1088795	GCTATCTGGCGGTATGGGGCACTCCGGGCCATCTGTGGATATGGCGATTTTTAGTTTGCATTTGGCGGGCATATCTTCTATCTTGGGGGCGATTAATTTTATTAGTACTATTTTTAATATGCGGGCGTCTGGAATAGGTTGAACTCGAATGCCTTTGTTTGTATGATCTATTTTAGTTACAGTATTTTTATTATTATTGTCATTACCAGTATTGGCCGGGGGAATAACGATGCTATTAACCGATCGTAATTTTAATACTTCTTTCTTTGATCCGGTAGGAGGCGGAGACCCCATACTGTTTCAACATTTATTT
PHY1_000246005	species	Sarcotragus spinosulus	0.993610224	Opisthokonta	Metazoa	Porifera	Demospongiae	Dictyoceratida	Irciniidae	Sarcotragus	Sarcotragus spinosulus	'HE591460'	1088795	GCTATCTGGCGGTATGGGGCACTCCGGGCCACCTGTGGATATGGCGATTTTTAGTTTGTATTTGGCGGGCATATCTTCTATCTTGGGGGCGATTAATTTTATTAGTACTATCTTTAATATGCGGGCGTCTGGAATAAGTTGAACTCGAGTGCCTTTGTTTGTATGATCTATTTTAGTTACAGTGTTTTTATTATTATTGTCATTACCAGTATTGGCCGGGGGAATAACGATGCTATTAACCGATCGTAATTTTAATACTTCTTTCTTTGATCCGGTAGGAGGCGGAGACCCCATATTGTTTCAACATTTATTT
PHY1_000233331	species	Sarcotragus spinosulus	0.993610224	Opisthokonta	Metazoa	Porifera	Demospongiae	Dictyoceratida	Irciniidae	Sarcotragus	Sarcotragus spinosulus	'HE591460'	1088795	GCTATCTGGCGGTATGGGGCACTCCGGGCCATCTGTGGATATGGCGCTTTTTAGTTTGCATTTGGCGGGCATATCTTCTATCTTGTGGGCGATTAATTTTATTAGTACTATCTTTAATATGCGGGCGTCTGGAATAAGTTGAACTCGAGTGCCTTTGTTTGTATGATCTATTTTAGTTACAGTGTTTTTATTATTATTGTCATTACCAGTATTGGCCGGGGGAATAACGATGCTATTAACCGATCGTAATTTTAATACTTCTTTCTTTGATCCGGTAGGAGGCGGAGACCCCATATTGTTTCAACATTTATTT
PHY1_000401300	species	Sarcotragus spinosulus	0.984025559	Opisthokonta	Metazoa	Porifera	Demospongiae	Dictyoceratida	Irciniidae	Sarcotragus	Sarcotragus spinosulus	'HE591460'	1088795	GCTATCTGGCGGCATGGGGCATTCCGGGCCATGTGTGGATATGGCCATTTTTAGTTTGCATTTGGCGGGCATATCTCCTATCTTGGGGGCGATTAATTTTATTAGTACTATCTTTAATATGCGGGCGTCTGGAATAAGTTGAACTCGAGTGCCTTTGTTTGTATGATCTATTTTAGTTACAGTGTTTTTATTATTATTGTCATTACCAGTATTGGCCGGGGGAATAACGATGCTATTAACCGATCGTAATTTTAATACTTCTTTCTTTGATCCGGTAGGAGGCGGAGACCCCATATTGTTTCAACATTTATTT
PHY1_000130724	species	Sarcotragus spinosulus	0.977635783	Opisthokonta	Metazoa	Porifera	Demospongiae	Dictyoceratida	Irciniidae	Sarcotragus	Sarcotragus spinosulus	'HE591460'	1088795	GCTATCTGGCGGCATGGGGCATTCCGGGCCATCTGTGGACATGGCTATTTTTAGTTTGCATTTGGCGGGTATATCTTCTATCTTGGGGGCGATTAATTTTATTAGTACTATTTTTAATATGCGGGCGTCTGGAATAAGTTGAACTCGAGTGCCTTTGTTTGTATGATCTATTTTAGTTACAGTGTTTTTATTATTATTGTCATTACCAGTATTGGCCGGGGGAATAACGATGCTATTAGCCGATCGTAATTTTAATACTTCTTTCTTTGATCCGGTAGGAGGCGGAGACCCCATATTGTTTCAACATTTATTT
PHY1_000129576	species	Sarcotragus spinosulus	0.984025559	Opisthokonta	Metazoa	Porifera	Demospongiae	Dictyoceratida	Irciniidae	Sarcotragus	Sarcotragus spinosulus	'HE591460'	1088795	GCTATCTGGCGGCATGGGGCATTCCGGGCCATGTGTGGATATGGCCATTTTTAGTTTGCATTTGGCGGGCATATCTTCTATCTTGGGGGCGATTAATTTTATTAGTACTATCTTTAATATGCGGGCGTCTGGAATAAGTTGAACTCGAGTGCCTTTGTTTGTATGATCTATTCTAGTTACAGTGTTTTTATTATTATTGTCATTACCAGTATTGGCCGGGGGAATAACGATGCTATTAACCGATCGTAATTTTAATACTTCTTTCTTTGATCCGGTAGGAGGCGGAGACCCCATATTGTTTCAACATTTATTT
PHY1_000221445	species	Sarcotragus spinosulus	0.993610224	Opisthokonta	Metazoa	Porifera	Demospongiae	Dictyoceratida	Irciniidae	Sarcotragus	Sarcotragus spinosulus	'HE591460'	1088795	GCTATCTGGCGGTATGGGGCACTCCGGGCCATCTGTGGATATGGCGATTTTTAGTTTGCATTTGTCGGGCATATCTTCTATCTTGGGGGCGATTCATTTTATTAGTACTATCTTTAATATGCGGGCGTCTGGAATAAGTTGAACTCGAGTGCCTTTGTTTGTATGATCTATTTTAGTTACAGTGTTTTTATTATTATTGTCATTACCAGTATTGGCCGGGGGAATAACGATGCTATTAACCGATCGTAATTTTAATACTTCTTTCTTTGATCCGGTAGGAGGCGGAGACCCCATATTGTTTCAACATTTATTT
PHY1_000355629	species	Sarcotragus spinosulus	0.993610224	Opisthokonta	Metazoa	Porifera	Demospongiae	Dictyoceratida	Irciniidae	Sarcotragus	Sarcotragus spinosulus	'HE591460'	1088795	GCTATCTGGCGGTATGGGGCACTCCGGGCCATCTGTGGATATGGCGATTTTTAGTTTGCATTTGGCGGGCATATCTTCTATCTTGGGGGCGATTAATTTTATTAGTACTATCTTTAATATGCGGGCGTCTGGAATAAGTTGAACTCGAGTGCCTTTGTTTGTATGATCTATTTTAGTTACAGTGTTTTTATTATTATTGTCATTACCAGTATTGGCCGGGGGAATAACGATGCTATTAGCCGATCGTAATTTTAATACTTCTTTCTTTGATCCGATAGGAGGCGGAGACCCCATATTGTTTCAACATTTATTT
PHY1_000300155	species	Sarcotragus spinosulus	0.993610224	Opisthokonta	Metazoa	Porifera	Demospongiae	Dictyoceratida	Irciniidae	Sarcotragus	Sarcotragus spinosulus	'HE591460'	1088795	GCTATCTGGCGGTATGGGGCACTCCGGGCCATCTGTGGATATGGCGATTTTTAGTTTGCATTTGGCGGGCATATCTTCTATCTTGGGGGCGATTTATTTTATTAGTACTATCTTTAATATGCGGGCGTCTGGAATAAGTTGAACTCGAGTGCCTTTGTTTGTATGATCTATTTTAGTTACAGTGTTTTTATTATTATTGTCATTACCAGTATTGGCCGGGGGAGTAACGATGCTATTAACCGATCGTAATTTTAATACTTCTTTCTTTGATCCGGTAGGAGGCGGAGACCCCATATTGTTTCAACATTTATTT
PHY1_000291896	species	Sarcotragus spinosulus	0.99044586	Opisthokonta	Metazoa	Porifera	Demospongiae	Dictyoceratida	Irciniidae	Sarcotragus	Sarcotragus spinosulus	'GBSP8891-13'	1088795	GCTATCTGGCGGTATGGGGCACTCCGGGCCATCTGTGGATATGGCGCTTTTTAGTTTGCATTTGTCGGGCATATCTTCTATCTTGGGGGCGATTAATTTTATTAGTACTATCTTTAATATGCGGGCGTCTGGAATAAGTTGAACTCGAGTGCCTTTGTTTGTATGATCTATTTTAGTTACAGTGTTTTTATTATTATTGTCATTACCAGTATTGGCCGGGGGAATAACTATGCTATTAACCGATCGTAATTTTAATACTTCTTTCTTTGATCCGGTAGGAGGCGGAGACCCCATATTGTTTCAACATTTATTT
PHY1_000404742	species	Sarcotragus spinosulus	0.993610224	Opisthokonta	Metazoa	Porifera	Demospongiae	Dictyoceratida	Irciniidae	Sarcotragus	Sarcotragus spinosulus	'HE591460'	1088795	GCTATCTGGCGGTATGGGGCACTCCGGGCCACCTGTGGATATGGCGATTTTTAGTTTGCATTTGGCGGGCATATCTTCTATCTTGGGGGCGATTAATTTTATTAGTACTATCTTTAATATGCGGGCGTCTGGAATAAGTTGAACTCGAGTGCCTTTGTTTGTATGATCTATTTTAGTTACAGTGTTTTTATTATTATTGTCATTACCAGTATTGGCCGGGGGAATAACGATGCTACTAACCGATCGTAATTTTAATACTTCTTTCTTTGATCCGGTAGGAGGCGGAGACCCCATATTGTTTCAACATTTATTT
PHY1_000376063	species	Sarcotragus spinosulus	0.993610224	Opisthokonta	Metazoa	Porifera	Demospongiae	Dictyoceratida	Irciniidae	Sarcotragus	Sarcotragus spinosulus	'HE591460'	1088795	GCTATCTGGCGGTATGGGGCACTCCGGGCCATCTTTGGATATGGCGATTTTTAGTTTGCATTTGGCGTGCATATCTTCTATCTTGGGGGCGATTAATTTTATTAGTACTATCTTTAATATGCGGGCGTCTGGAATAAGTTGAACTCGAGTGCCTTTGTTTGTATGATCTATTTTAGTTACAGTGTTTTTATTATTATTGTCATTACCAGTATTGGCCGGGGGAATAACGATGCTATTAACCGATCGTAATTTTAATACTTCTTTCTTTGATCCGGTAGGAGGCGGAGACCCCATATTGTTTCAACATTTATTT
PHY1_000107354	species	Sarcotragus spinosulus	0.993610224	Opisthokonta	Metazoa	Porifera	Demospongiae	Dictyoceratida	Irciniidae	Sarcotragus	Sarcotragus spinosulus	'HE591460'	1088795	GCTATCTGGCGGTATGGGGCACTCCGGGCCATCTGTGGATATGGCGATTTTTAGTTTGCATTTGGCGGGCATATCTTCTATCTTGGGGGCGATTCATTTTATTAGTACTATCTTTAATATGCGGGCGTCTGGAATAAGTTGAACTCGAGTGCCTTTGTTTGTATGATCTATTTTAGTTACAGTGTTTTTATTATTATTGTCATTACCAGTATTGGCCGGGGGAATAACGATGCTATTAACCGATCGTAATTTTAATACTTCTTTCCTTGATCCGGTAGGAGGCGGAGACCCCATATTGTTTCAACATTTATTT
PHY1_000256590	species	Sarcotragus spinosulus	0.993610224	Opisthokonta	Metazoa	Porifera	Demospongiae	Dictyoceratida	Irciniidae	Sarcotragus	Sarcotragus spinosulus	'HE591460'	1088795	GCTATCTGGCGGTATGGGGCACTCCGGGCCATCTGTGGATATGGCGATTTTTAGTTTGCATTTGGCGGGCATATCTTCTATCTTGGGGGCGATTAATTTTTTTAGTACTATCTTTAATATGCGGGCGTCTGGAATAAGTTGAACTCGAGTGCCTTTGTTTGTATGATCTATTTTAGTTACAGTGTTTTTATTATTATTGTCATTACCAGTATTGGCCGGGGGAATAACGATGCTATTAACCAATCGTAATTTTAATACTTCTTTCTTTGATCCGGTAGGAGGCGGAGACCCCATATTGTTTCAACATTTATTT
PHY1_000251857	species	Sarcotragus spinosulus	0.993610224	Opisthokonta	Metazoa	Porifera	Demospongiae	Dictyoceratida	Irciniidae	Sarcotragus	Sarcotragus spinosulus	'HE591460'	1088795	GCTATCTGGCGGTATGGGGCACTCCGGGCCATCTGTGGATATGGCGATTTTTAGTTTGCATTTGGCGGGCATATCTTCTATCTTGGGGGCGCTTAATTTTATTAGTACTATCTTTAATATGCGGGCGTCTGGAATAAGTTGAACTCGAGTGCCTTTGTTTGTATGATCTATTTTAGTTACAGTGTTTTTATTATTATTGTCATTACCAGTATTGGCCAGGGGAATAACGATGCTATTAACCGATCGTAATTTTAATACTTCTTTCTTTGATCCGGTAGGAGGCGGAGACCCCATATTGTTTCAACATTTATTT
PHY1_000285030	species	Sarcotragus spinosulus	0.993610224	Opisthokonta	Metazoa	Porifera	Demospongiae	Dictyoceratida	Irciniidae	Sarcotragus	Sarcotragus spinosulus	'HE591460'	1088795	GCTATCTGGCGGTATGGGGCACTCCGGGCCATCTGTGGATATGGCGATTTTTAGTTTGCATTTGGCGGGCATATCTCCTATCTTGGGGGCGATTAATTTTATTAGTACTATCTTTAATATGCGGGCGTCTGGAATAAGTTGAACTCGAGTGCCTTTGTTTGTATGATCTATTTTAGTTACAGTGTTTTTATTATTATTGTCATTACCAGTATTGGCCGGGGGAATAACGATGCTATTAACCGATCGTAATTTTAATACTTCTCTCTTTGATCCGGTAGGAGGCGGAGACCCCATATTGTTTCAACATTTATTT
PHY1_000314375	species	Sarcotragus spinosulus	0.993610224	Opisthokonta	Metazoa	Porifera	Demospongiae	Dictyoceratida	Irciniidae	Sarcotragus	Sarcotragus spinosulus	'HE591460'	1088795	GCTATCTGGCGGTATGGGGCACTCCGGGCCATCTGTGGATATGGCGATTTTTAGTTTGCATTTGGCGGGCATATCTTCTATCTTGGGGGCGATTAATTTTATTAGTACTATCTTTAATATGCGGGCGTCTGGAATAAGTTGAACTCGAGTGCCTTTGTTTGTATGATCTATTTTAGTTACAGTGTTTTTATTATTATTGTCATTACCAGTATTGGCCGGGAGAATAACGATGCTATTAACCGATCGTAATTTTAATACTTCTTTCTTTGATCCGGTAGGAGGCTGAGACCCCATATTGTTTCAACATTTATTT
PHY1_000011496	species	Sarcotragus spinosulus	0.984025559	Opisthokonta	Metazoa	Porifera	Demospongiae	Dictyoceratida	Irciniidae	Sarcotragus	Sarcotragus spinosulus	'HE591460'	1088795	GCTATCTGGCGGCATGGGGCATTCCGGGCCATGTGTGGATATGGCCATTTTTAGTTTGCATTTGGCGGGCATATCTTCTATCTTGGGGGCGATTCATTTTATTAGTACTATCTTTAATATGCGGGCGTCTGGAATAAGTTGAACTCGAGTGCCTTTGTTTGTATGATCTATTTTAGTTACAGTGTTTTTATTATTATTGTCATTACCAGTATTGGCCGGGGGAATAACGATGCTATTAACCGATCGTAATTTTAATACTTCTTTCTTTGATCCGGTAGGAGGCGGAGACCCCATATTGTTTCAACATTTATTT
PHY1_000296462	species	Sarcotragus spinosulus	0.993610224	Opisthokonta	Metazoa	Porifera	Demospongiae	Dictyoceratida	Irciniidae	Sarcotragus	Sarcotragus spinosulus	'HE591460'	1088795	GCTATCTGGCGGTATGGGGCACTCCGGGCCATCTGTGGATATGGCGATTTTTAGTTTGCATTTGGCGGGCATATCTTCTATCTTGGGGGCGATTAATTTTATTAGTACTATCTTTAATATGCGGGCGTCTGGAATAAGTTGAACTCGAGTGCCTTTGTTTGTATGATCTATTTTAGTTACAGTGTTTTTATTATTATTGTCATTACCAGTATTGGCCGGGAGAATAACGATGCTATTAACCGATCGTAATTTTAATACTTCTCTCTTTGATCCGGTAGGAGGCGGAGACCCCATATTGTTTCAACATTTATTT
PHY1_000209309	species	Sarcotragus spinosulus	0.993610224	Opisthokonta	Metazoa	Porifera	Demospongiae	Dictyoceratida	Irciniidae	Sarcotragus	Sarcotragus spinosulus	'HE591460'	1088795	GCTATCTGGCGGTATGGGGCACTCCGGGCCATCTGTGGATATGGCGATTCTTAGTTTGCATTTGGCGGGCATATCTTCTATCTTGGGGGCGTTTAATTTTATTAGTACTATCTTTAATATGCGGGCGTCTGGAATAAGTTGAACTCGAGTGCCTTTGTTTGTATGATCTATTTTAGTTACAGTGTTTTTATTATTATTGTCATTACCAGTATTGGCCGGGGGAATAACGATGCTATTAACCGATCGTAATTTTAATACTTCTTTCTTTGATCCGGTAGGAGGCGGAGACCCCATATTGTTTCAACATTTATTT
PHY1_000231502	species	Sarcotragus spinosulus	0.993610224	Opisthokonta	Metazoa	Porifera	Demospongiae	Dictyoceratida	Irciniidae	Sarcotragus	Sarcotragus spinosulus	'HE591460'	1088795	GCTATCTGGCGGTATGGGGCACTCCGGGCCATCTGTGGATATGGCGATTTTTAGTTTGCATTTGGCGGGCATATCTTCTATCTTGGGGGCGATTAATTTTATTAGTACTATCTTTAATATGCGGGCGTCTGGAATAAGTTGAACTCGAGTGCCTTTGTTTGTATGATCTATTTTAGTTACAGTGTTTTTATTATTATTGTCATTACCAGTATTGGCCGGGAGAATAACGATGCTATTAACCGATCGTAATTTTAATACTTCTTTCTTTAATCCGGTAGGAGGCGGAGACCCCATATTGTTTCAACATTTATTT
PHY1_000294597	species	Sarcotragus spinosulus	0.984025559	Opisthokonta	Metazoa	Porifera	Demospongiae	Dictyoceratida	Irciniidae	Sarcotragus	Sarcotragus spinosulus	'HE591460'	1088795	GCTATCTGGCGGCATGGGGCATTCCGGGCCATGTGTGGATATGGCCATTTTTAGTTTGCATTTGGCGGGCATATCTTCTATCTTGGGGGCGATTAATTTTATTAGTACTATCTTTAATATGCGGGCGTCTGGAATAAGTTGAACTCGAGTGCCTTTGTTTGTATGATCTATTTTAGTTACAGTGTTTTTATTATTATTGTCATTACCAGTATTGGCCGGGGGAATAACGATGCTATTAACCGATCGTAATTTTAATACTTCTTTCTTTGATCCGGTAGGAGGCGGAGACCCCATATTGTTTTAACATTTATTT
PHY1_000414598	species	Sarcotragus spinosulus	0.993610224	Opisthokonta	Metazoa	Porifera	Demospongiae	Dictyoceratida	Irciniidae	Sarcotragus	Sarcotragus spinosulus	'HE591460'	1088795	GCTATCTGGCGGTATGGGGCACTCCGGGTCATCTGTGGATATGGCGTTTTTTAGTTTGCATTTGGCGGGCATATCTTCTATCTTGGGGGCGATTAATTTTATTAGTACTATCTTTAATATGCGGGCGTCTGGAATAAGTTGAACTCGAGTGCCTTTGTTTGTATGATCTATTTTAGTTACAGTGTTTTTATTATTATTGTCATTACCAGTATTGGCCGGGGGAATAACGATGCTATTAACCGATCGTAATTTTAATACTTCTTTCTTTGATCCGGTAGGAGGCGGAGACCCCATATTGTTTCAACATTTATTT
PHY1_000401003	species	Sarcotragus spinosulus	0.984025559	Opisthokonta	Metazoa	Porifera	Demospongiae	Dictyoceratida	Irciniidae	Sarcotragus	Sarcotragus spinosulus	'HE591460'	1088795	GCTATCTGGCGGCATGGGGCATTCCGGGCCATGTGTGGATGTGGCCATTTTTAGTTTGCATTTGGCGGGCATATCTTCTATCTTGGGGGCGATTAATTTTATTAGTACTATCTTTAATATGCGGGCGTCTGGAATAAGTTGAACTCGAGTGCCTTTGTTTGTATGATCTATTTTAGTTACAGTGTTTTTATTATTATTGTCATTACCAGTATTGGCCGGGGGAATAACGATGCTATTAACCGATCGTAATTTTAATACTTCTTTCTTTGATCCGGTAGGAGGCGGAGACCCCATATTGTTTCAACATTTATTT
PHY1_000354841	species	Sarcotragus spinosulus	0.993610224	Opisthokonta	Metazoa	Porifera	Demospongiae	Dictyoceratida	Irciniidae	Sarcotragus	Sarcotragus spinosulus	'HE591460'	1088795	GCTATCTGGCGGTATGGGGCACTCCGGGCCATCTGTGGATATGGCGATTTTTAGTTTGCATTTGGCGGGCATATCTTCTATCTTGGGGGCGATTAATTTTATTAGTACTATCTTTAATATGCGGGCGTCTGGAATAAGTTGATCTCGAGTGCCTTTGTTTGTATGATCTATTTTAGTTACAGTGTTTTTATTATTATTGTCATTACCAGTATTGGCCGGGGGAATAACGATGCTATTATCCGATCGTAATTTTAATACTTCTTTCTTTGATCCGGTAGGAGGCGGAGACCCCATATTGTTTCAACATTTATTT
PHY1_000305457	species	Sarcotragus spinosulus	0.993610224	Opisthokonta	Metazoa	Porifera	Demospongiae	Dictyoceratida	Irciniidae	Sarcotragus	Sarcotragus spinosulus	'HE591460'	1088795	GCTATCTGGCGGTATGGGGCACTCCGGGCCATCTGTGGATATGGCGTTTTTTAGTTTGCATTTGGCGGGCTTATCTTCTATCTTGGGGGCGATTAATTTTATTAGTACTATCTTTAATATGCGGGCGTCTGGAATAAGTTGAACTCGAGTGCCTTTGTTTGTATGATCTATTTTAGTTACAGTGTTTTTATTATTATTGTCATTACCAGTATTGGCCGGGGGAATAACGATGCTATTAACCGATCGTAATTTTAATACTTCTTTCTTTGATCCGGTAGGAGGCGGAGACCCCATATTGTTTCAACATTTATTT
PHY1_000417840	species	Sarcotragus spinosulus	0.993610224	Opisthokonta	Metazoa	Porifera	Demospongiae	Dictyoceratida	Irciniidae	Sarcotragus	Sarcotragus spinosulus	'HE591460'	1088795	GCTATCTGGCGGTATGGGGCACTCCGGGCCATCTGTGGATATGGCGATTTTTAGTTTGTATTTGGCGGGCATATCTTCTATCTTGGGGGCGATTAATCTTATTAGTACTATCTTTAATATGCGGGCGTCTGGAATAAGTTGAACTCGAGTGCCTTTGTTTGTATGATCTATTTTAGTTACAGTGTTTTTATTATTATTGTCATTACCAGTATTGGCCGGGGGAATAACGATGCTATTAACCGATCGTAATTTTAATACTTCTTTCTTTGATCCGGTAGGAGGCGGAGACCCCATATTGTTTCAACATTTATTT
PHY1_000392146	species	Sarcotragus spinosulus	0.993610224	Opisthokonta	Metazoa	Porifera	Demospongiae	Dictyoceratida	Irciniidae	Sarcotragus	Sarcotragus spinosulus	'HE591460'	1088795	GCTATCTGGCGGTATGGGGCACTCCGGGCCATCTGTGGATATGGCGATTTTTAGTTTGCATTTGGCGGGCATATCTTCTATCTTGGGGGCGATTAATTTTATTAGTACTATCTTTAATATGCGGGCGTCTGGAATAAGTTGAACTCGAGTGCCTTTGTTTGTATGATCTATTTTAGTTACAGTGTTTTTATTATTATTGTCATTACCAGTATTGGCCGGGGGAATAACGATGATATTAACCGATCGTAATTTTAATACTTCTTTCTTTGATCCGTTAGGAGGCGGAGACCCCATATTGTTTCAACATTTATTT
PHY1_000130224	species	Sarcotragus spinosulus	0.977635783	Opisthokonta	Metazoa	Porifera	Demospongiae	Dictyoceratida	Irciniidae	Sarcotragus	Sarcotragus spinosulus	'HE591460'	1088795	GCTATCTGGCGGCATGGGGCATTCCGGGCCATCTGTGGACATGGCTATTTTTAGTTTGCATTTGGCGGGTATATCTTCTATCTTGGGGGCGATTAATTTTATTAGTACTATTTTTAATATGCGGGCGTCTGGAGTAAGTTGAACTCGAGTGCCTTTGTTTGTATGATCTATTTTAGTTACAGTGTTTTTATTATTATTGTCATTACCAGTATTGGCCGGGGGAATAACGATGCTATTAACCGATCGTAATTTTAATACTTCTTTCTTTGATCCGGTAGGAGGCGGAGACCCCATATTGTTTCAACATTTATTT
PHY1_000030352	species	Sarcotragus spinosulus	0.99044586	Opisthokonta	Metazoa	Porifera	Demospongiae	Dictyoceratida	Irciniidae	Sarcotragus	Sarcotragus spinosulus	'HE591460'	1088795	GCTATCTGGCGGTATGGGGCACTCCGGGCCATCTGTGGATATGGCGATTTTTAGTTTGCATTTGGCGGGCATATCTTCTATCTTGGGGGCGATTAATTTTATTAGTACTATCTTTAATATGCGGGCGTCTGGAATAAGTTGAACTCGAGTGCCTTTGTTTGTATGATCTATTTTAGTTACAGTGTTTTTATTATTATTGTCATTACCAGTATTGGCCGGGAGAATAACGATGCTATTAGACGATCGTAATTTTAATACTTCTTTCTTTGATCCGGTAGGAGGCGGAGACCCCATATTGTTTCAACATTTATTT
PHY1_000189914	species	Sarcotragus spinosulus	0.993610224	Opisthokonta	Metazoa	Porifera	Demospongiae	Dictyoceratida	Irciniidae	Sarcotragus	Sarcotragus spinosulus	'HE591460'	1088795	GCTATCTGGCGGTATGGGGCACTCCGGGCCATCTGTGGATATGGCGTTTTTTAGTTTGCATTTGGCGGGCATATCTTCTATCTTGGGGGCGATTAATTTTATTAGTACTATCTTTAATATGCGGGCGTCTGGAATAAGTCGAACTCGAGTGCCTTTGTTTGTATGATCTATTTTAGTTACAGTGTTTTTATTATTATTGTCATTACCAGTATTGGCCGGGGGAATAACGATGCTATTAACCGATCGTAATTTTAATACTTCTTTCTTTGATCCGGTAGGAGGCGGAGACCCCATATTGTTTCAACATTTATTT
PHY1_000051077	species	Sarcotragus spinosulus	0.984025559	Opisthokonta	Metazoa	Porifera	Demospongiae	Dictyoceratida	Irciniidae	Sarcotragus	Sarcotragus spinosulus	'HE591460'	1088795	GCTATCTGGCGGCATGGGGCATTCCGGGCCATGTGTGGATATGGCCATTTTTAGTTTGCATTTGGCGGGCATATCTTCTATCTTGGGGGCGATTAATTTTATTAGTACTATCTTTAATATGCGGGCGTCTGGAATAAGTTGAGCTCGAGTGCCTTTGTTTGTATGATCTATTTTAGTTACAGTGTTTTTATTATTATTGTCATTACCAGTATTGGCCGGGGGAATAACGATGCTATTAACCGATCGTAATTTTAATACTTCTTTCTTTGATCCGGTAGGAGGCGGAGACCCCATATTGTTTCAACATTTATTT
PHY1_000133223	species	Sarcotragus spinosulus	0.993610224	Opisthokonta	Metazoa	Porifera	Demospongiae	Dictyoceratida	Irciniidae	Sarcotragus	Sarcotragus spinosulus	'HE591460'	1088795	GCTATCTGGCGGTATGGGGCACTCCGGGCCATCTGTGGATATGGCGATTTTTAGTTTGCATTTGGCGGGCATACCTTCTATCTTGGGGGCGTTTAATTTTATTAGTACTATCTTTAATATGCGGGCGTCTGGAATAAGTTGAACTCGAGTGCCTTTGTTTGTATGATCTATTTTAGTTACAGTGTTTTTATTATTATTGTCATTACCAGTATTGGCCGGGGGAATAACGATGCTATTAACCGATCGTAATTTTAATACTTCTTTCTTTGATCCGGTAGGAGGCGGAGACCCCATATTGTTTCAACATTTATTT
PHY1_000383306	species	Sarcotragus spinosulus	0.977635783	Opisthokonta	Metazoa	Porifera	Demospongiae	Dictyoceratida	Irciniidae	Sarcotragus	Sarcotragus spinosulus	'HE591460'	1088795	GCTATCTGGCGGCATGGGGCATTCCGGGCCATCTGTGGACATGGCTATTTTTAGTTTGCATTTGGCGGGTATATCTTCTATCTTGGGGGCGATTAATTTTATTAGTACTATTTTTAATATGCGGGCGTCTGGAATAAGTTGAACTCGAGTGCCTTTGTTTGTATGATCTATTTTAGTTACAGTGTTTTTATTATTATTGTCATTACCAGTATTGGCCGGGGGAGTAACGATGCTATTAACCGATCGTAATTTTAATACTTCTTTCTTTGATCCGGTAGGAGGCGGAGACCCCATATTGTTTCAACATTTATTT
PHY1_000082774	species	Sarcotragus spinosulus	0.980830671	Opisthokonta	Metazoa	Porifera	Demospongiae	Dictyoceratida	Irciniidae	Sarcotragus	Sarcotragus spinosulus	'HE591460'	1088795	GCTATCTGGCGGCATGGGGCATTCCGGGCCACCTGTGGACATGGCTATTTTTAGTTTGCATTTGGCGGGTATATCTTCTATCTTGGGGGCGATTAATTTTATTAGTACTATCTTTAATATGCGGGCGTCTGGAATAAGTTGAACTCGAGTGCCTTTGTTTGTATGATCTATTTTAGTTACAGTGTTTTTATTATTATTGTCATTACCAGTATTGGCCGGGGGAATAACGATGCTATTAACCGATCGTAATTTTAATACTTCTTTCTTTGATCCGGTAGGAGGCGGAGACCCCATATTGTTTCAACATTTATTT
PHY1_000274083	species	Sarcotragus spinosulus	0.993610224	Opisthokonta	Metazoa	Porifera	Demospongiae	Dictyoceratida	Irciniidae	Sarcotragus	Sarcotragus spinosulus	'HE591460'	1088795	GCTATCTGGCGGTATGGGGCACTCCGGGCCATCTGTGGATATGGCGATTTTTAGTTTGCATTTGGCGGGCATATCTTCTATCTTGGGGGCGATTAATTTTATTAGTACTATCTTTAATATGCGGGCGTCTGGAATAAGTTGAACTCGAGTGCCTTTGTTTGTATGATCTATTTTAGTTACAGTGTTTTTATTATTATTGTCATTACCAGTATTGGCCGGGAGAATAACGATGCTATTAACCGATCGTAATTTTAATACTTCTTTCTTTGATCCGTTAGGAGGCGGAGACCCCATATTGTTTCAACATTTATTT
PHY1_000197326	species	Sarcotragus spinosulus	0.993610224	Opisthokonta	Metazoa	Porifera	Demospongiae	Dictyoceratida	Irciniidae	Sarcotragus	Sarcotragus spinosulus	'HE591460'	1088795	GCTATCTGGCGGTATGGGGCACTCCTGGCCATCTGTGGATATGTCGATTTTTAGTTTGCATTTGGCGGGCATATCTTCTATCTTGGGGGCGATTAATTTTATTAGTACTATCTTTAATATGCGGGCGTCTGGAATAAGTTGAACTCGAGTGCCTTTGTTTGTATGATCTATTTTAGTTACAGTGTTTTTATTATTATTGTCATTACCAGTATTGGCCGGGGGAATAACGATGCTATTAACCGATCGTAATTTTAATACTTCTTTCTTTGATCCGGTAGGAGGCGGAGACCCCATATTGTTTCAACATTTATTT
PHY1_000081321	species	Sarcotragus spinosulus	0.993610224	Opisthokonta	Metazoa	Porifera	Demospongiae	Dictyoceratida	Irciniidae	Sarcotragus	Sarcotragus spinosulus	'HE591460'	1088795	GCTATCTGGCGGTATGGGGCACTCCGGGCCATCTGTGGATATGGCGATTTTTAGTTTGCATTTGGCGGGCATATCTTCTATCTTGGGGGCGCTTCATTTTATTAGTACTATCTTTAATATGCGGGCGTCTGGAATAAGTTGAACTCGAGTGCCTTTGTTTGTATGATCTATTTTAGTTACAGTGTTTTTATTATTATTGTCATTACCAGTATTGGCCGGGGGAATAACGATGCTATTAACCGATCGTAATTTTAATACTTCTTTCTTTGATCCGGTAGGAGGCGGAGACCCCATATTGTTTCAACATTTATTT
PHY1_000293277	species	Sarcotragus spinosulus	0.993610224	Opisthokonta	Metazoa	Porifera	Demospongiae	Dictyoceratida	Irciniidae	Sarcotragus	Sarcotragus spinosulus	'HE591460'	1088795	GCTATCTGGCGGTATGGGGCACTCCGGGCCATCTGTGGATATGGCGATTTTTAGTTTGCATTTGGCGGGCATATCTTCTATCTTGGGGGCGATTAATTTTATTAGTACTATCTTTAATATGCGGGCGTCTGGAATAAGTTGAACTCGAGTGCCTTTGTTTGTATGATCTATTTTAGTTACAGTGTTTTTATTATTATTGTCATTACCAGTATTGGCCGGGAGAATAACGATGCTATTAACCGATCGTAATTTTAATACTTCTTTCTTTGATACGGTAGGAGGCGGAGACCCCATATTGTTTCAACATTTATTT
PHY1_000257389	species	Sarcotragus spinosulus	0.993610224	Opisthokonta	Metazoa	Porifera	Demospongiae	Dictyoceratida	Irciniidae	Sarcotragus	Sarcotragus spinosulus	'HE591460'	1088795	GCTATCTGGCGGTATGGGGCACCCCGGGCCATCTGTGGATATGGCGATTTTTAGTTTGCATTTGGCGGGCATATCTTCTATCTTGGGGGCGATTAATCTTATTAGTACTATCTTTAATATGCGGGCGTCTGGAATAAGTTGAACTCGAGTGCCTTTGTTTGTATGATCTATTTTAGTTACAGTGTTTTTATTATTATTGTCATTACCAGTATTGGCCGGGGGAATAACGATGCTATTAACCGATCGTAATTTTAATACTTCTTTCTTTGATCCGGTAGGAGGCGGAGACCCCATATTGTTTCAACATTTATTT
PHY1_000228682	species	Sarcotragus spinosulus	0.993610224	Opisthokonta	Metazoa	Porifera	Demospongiae	Dictyoceratida	Irciniidae	Sarcotragus	Sarcotragus spinosulus	'HE591460'	1088795	GCTATCTGGCGGTATGGGGCACTCCGGGCCATCTGTGGATCTGGCGATTTTTAGTTTGCATTTGGCGGGCATATCTTCTATCTTGGGGGCGATTAATTTTATTAGTACTATCTTTAATATGCGGGCGTCTGGAATAAGTTGAACTCGAGTGCCTTTGTTTGTATGATCTATTTTAGTTACAGTGTTTTTATTATTATTGTCATTACCAGTATTGGCCGGGAGAATAACGATGCTATTAACCGATCGTAATTTTAATACTTCTTTCTTTGATCCGGTAGGAGGCGGAGACCCCATATTGTTTCAACATTTATTT
PHY1_000165690	species	Sarcotragus spinosulus	0.977635783	Opisthokonta	Metazoa	Porifera	Demospongiae	Dictyoceratida	Irciniidae	Sarcotragus	Sarcotragus spinosulus	'HE591460'	1088795	GCTATCTGGCGGCATGGGGCATTCCGGGCCACCTGTGGACATGGCTATTTTTAGTTTGCATTTGGCGGGTATATCTTCTATCTTGGGGGCGATTAATTTTATTAGTACTATTTTTAATATGCGGGCGTCTGGAATAAGTTGAACTCGAGTGCCTTTGTTTGTATGATCTATTTTAGTTACAGTGTTTTTATTATTATTGTCATTACCAGTATTGGCCGGGGGAATAACGATGCTATTAACCGATCGTAATTTTAATACTTCTTTCTTTGATCCGGTAGGAGGCGGAGACCCCATATTGTTTCAACATTTATTT
PHY1_000327163	species	Sarcotragus spinosulus	0.993610224	Opisthokonta	Metazoa	Porifera	Demospongiae	Dictyoceratida	Irciniidae	Sarcotragus	Sarcotragus spinosulus	'HE591460'	1088795	GCTATCTGGCGGTATGGGGCACTCCGGGCCATCTGTGGATATGGCGATTTTTAGTTTGCATTTGGCGGGCATATCTTCTATCTTGGGGGCGATTAATTTTATTAGTACTATCTTTAATATGCGGGCGTCTGGAATAAGTTGAACTCGAGTGCCTTTGTTTGTATGATCTATTTTAGTTACAGTGTTTTTATTATTATTGTCATTACCAGTATTGGCCGGGGGAATAACGATGCTATTAACCGATCGTAATTTTGATACTTCTTTCTTTGATCCGGTAGGAGGCGGAGACCCCATACTGTTTCAACATTTATTT
PHY1_000319189	species	Sarcotragus spinosulus	0.993610224	Opisthokonta	Metazoa	Porifera	Demospongiae	Dictyoceratida	Irciniidae	Sarcotragus	Sarcotragus spinosulus	'HE591460'	1088795	GCTATCTGGCGGTATGGGGCACTCCGGGCCATCTGTGGATATGGCGATTCTTAGTTTGCATTTGGCGGGCATATCTTCTATCTTGGGGGCGATTAATTTTATTAGTACTATCTTTAATATGCGGGCGTCTGGAATAAGTTGAACTCGAGTGCCTTTGTTTGTATGATCTATTTTAGTTACAGTGTTTTTATTATTATTGTCATTACCAGTATTGGCCGGGGGAATAACGATGCTATTAACCGATCGTAATCTTAATACTTCTTTCTTTGATCCGGTAGGAGGCGGAGACCCCATATTGTTTCAACATTTATTT
PHY1_000131127	species	Sarcotragus spinosulus	0.993610224	Opisthokonta	Metazoa	Porifera	Demospongiae	Dictyoceratida	Irciniidae	Sarcotragus	Sarcotragus spinosulus	'HE591460'	1088795	GCTATCTGGCGGTATGGGGCACTCCGGGCCATCTGTGGATATGGCGATTTTTAGTTTGCATTTGGCGGGCATATCTTCTATCTTGGGGGCGATTAATTTTATTAGTACTATCTTTAATATGCGGGCGTCTGGAATAAGTTGAACTCGAGTGCCTTTGTTTGTATGATCTATTTTAGTTACAGTGTTTTTATTATTATTGGCAGTACCAGTATTGGCCGGGGGAATAACGATGCTATTAACCGATCGTAATTTTAATACTTCTTTCTTTGATCCGGTAGGAGGCGGAGACCCCATATTGTTTCAACATTTATTT
PHY1_000017902	species	Sarcotragus spinosulus	0.990415335	Opisthokonta	Metazoa	Porifera	Demospongiae	Dictyoceratida	Irciniidae	Sarcotragus	Sarcotragus spinosulus	'HE591460'	1088795	GCTATCTGGCGGTATGGGGCACTCCGGGCCATCTGTGGATATGGCGATTTTTAGTTTGCATTTGGCGGGCATATCTTCTATCTTGGGGGCGATTACTTCTATTAGTACTATCTTTAATATGCGGGCGTCTGGAATAAGTTGAACTCGAGTGCCTTTGTTTGTATGATCTATTTTAGTTACAGTGTTTTTATTATTATTGTCATTACCAGTATTGGCCGGGGGAATAACGATGATATTAACCGATCGTAATTTTAATACTTCTTTCTTTGATCCGGTAGGAGGCGGAGACCCCATATTGTTTCAACATTTATTT
PHY1_000209788	species	Sarcotragus spinosulus	0.993610224	Opisthokonta	Metazoa	Porifera	Demospongiae	Dictyoceratida	Irciniidae	Sarcotragus	Sarcotragus spinosulus	'HE591460'	1088795	GCTATCTGGCGGTATGGGGCACTCCGGGCCATCTGTGGATATGGCGATTTTTAGTTTGCATTTGGCGGGCATATCTTCTATCTTGGGGGCGATTAATTTTATTAGTACTATCTTTAATATGCGGGCGTCTGGAATAAGTTGAACTCGAGTGCCTTTGTTTGTATGATCTATTTTAGTTACAGTGTTTTTATTATTATTGTCATTACCAGTATTGGCCGGGGGAATAGCGATGCTATTAGCCGATCGTAATTTTAATACTTCTTTCTTTGATCCGGTAGGAGGCGGAGACCCCATATTGTTTCAACATTTATTT
PHY1_000166672	species	Sarcotragus spinosulus	0.984025559	Opisthokonta	Metazoa	Porifera	Demospongiae	Dictyoceratida	Irciniidae	Sarcotragus	Sarcotragus spinosulus	'HE591460'	1088795	GCTATCTGGCGGCATGGGGCATTCCGGGCCATGTGTGGATATGGCCATTTTTAGTTTGCATTTGGCGGGCATATCTTCTATCTTGGGGGCGATTAATTTTATTAGTACTATCTTTAATATGCGGGCGTCTGGAATAAGTTGAACTCGAGTGCCTTTGTTTGTATGATCTATTTTAGTTACAGTGTTTTTATTATTATTGTCATTACCAGTATTGGCCGGGGGAATAACGATGCTATTAACCGATCGTAATTTTAATACTTCTTTCTTTGATCCGGTAGGAGGCGGAGACCCCATACTGTTTCAACATTTATTT
PHY1_000091307	species	Sarcotragus spinosulus	0.993610224	Opisthokonta	Metazoa	Porifera	Demospongiae	Dictyoceratida	Irciniidae	Sarcotragus	Sarcotragus spinosulus	'HE591460'	1088795	GCTATCTGGCGGTATGGGGCACTCCGGGCCATCTGTGGATCTGGCGATTTTTAGTTTGCATTTGGCGTGCATATCTTCTATCTTGGGGGCGATTAATTTTATTAGTACTATCTTTAATATGCGGGCGTCTGGAATAAGTTGAACTCGAGTGCCTTTGTTTGTATGATCTATTTTAGTTACAGTGTTTTTATTATTATTGTCATTACCAGTATTGGCCGGGGGAATAACGATGCTATTAACCGATCGTAATTTTAATACTTCTTTCTTTGATCCGGTAGGAGGCGGAGACCCCATATTGTTTCAACATTTATTT
PHY1_000011229	species	Sarcotragus spinosulus	0.993610224	Opisthokonta	Metazoa	Porifera	Demospongiae	Dictyoceratida	Irciniidae	Sarcotragus	Sarcotragus spinosulus	'HE591460'	1088795	GCTATCTGGCGGTATGGGGCACTCCGGGCCACCTGTGGATATGGCGATTTTTAGTTTGCATTTGGCGGGCATATCTTCTATCTTGGGGGCGATTAATTTTATTAGTACTATCTTTAATATGCGGGCGTCTGGAATAAGTTGAACTCGAGTGCCTTTGTTTGTATGATCTATTTTAGTTACAGTGTTTTTATTATTATTGTCATTACCAGTATTGGCCGGGGGAATAACGGTGCTATTAACCGATCGTAATTTTAATACTTCTTTCTTTGATCCGGTAGGAGGCGGAGACCCCATATTGTTTCAACATTTATTT
PHY1_000399487	species	Sarcotragus spinosulus	0.993610224	Opisthokonta	Metazoa	Porifera	Demospongiae	Dictyoceratida	Irciniidae	Sarcotragus	Sarcotragus spinosulus	'HE591460'	1088795	GCTATCTGGCGGTATGGGGCACTCCGGGCCATCTGTGGATATGGCGATTTTTAGTTTGCATTTGGCGGGCATATCTTCTATCTTGGGGGCGATTAATTTTATTTGTACTATCTTTAATATGCGGGCGTCTGGAATAAGTTGATCTCGAGTGCCTTTGTTTGTATGATCTATTTTAGTTACAGTGTTTTTATTATTATTGTCATTACCAGTATTGGCCGGGGGAATAACGATGCTATTAACCGATCGTAATTTTAATACTTCTTTCTTTGATCCGGTAGGAGGCGGAGACCCCATATTGTTTCAACATTTATTT
PHY1_000385465	species	Sarcotragus spinosulus	0.993610224	Opisthokonta	Metazoa	Porifera	Demospongiae	Dictyoceratida	Irciniidae	Sarcotragus	Sarcotragus spinosulus	'HE591460'	1088795	GCTATCTGGCGGTATGGGGCACTCCGGGCCATCTGTGGATATGGCGATTTTTAGTTTGCATTTGGCGGGCATACCTTCTATCTTGGGGGCGATTAATTTTATTAGTACTATCTTTAATATGCGGGCGTCTGGAATAAGTTGAACTCGAGTGCCTTTGTTTGTATGATCTATTTTAGTTACAGTGTTTTTATTATTATTGTCATTACCAGTATTGGCCGGGGGAATAACGATGCTATTAGCCGATCGTAATTTTAATACTTCTTTCTTTGATCCGGTAGGAGGCGGAGACCCCATATTGTTTCAACATTTATTT
PHY1_000131092	species	Sarcotragus spinosulus	0.993610224	Opisthokonta	Metazoa	Porifera	Demospongiae	Dictyoceratida	Irciniidae	Sarcotragus	Sarcotragus spinosulus	'HE591460'	1088795	GCTATCTGGCGGTATGGGGCACTCCGGGCCATCTGTGGATATGGCGATTTTTAGTTTGCATTTGGCGGGCATATCTTCTATCTTGGGGGCGGTTAATTTTATTAGTACTATCTTTAATATGCGGGCGTCTGGAATAAGTTGAACTCGAGTGCCTTTGTTTGTATGATCTATTTTAGTTACAGTGTTTTTATTATTATTGTCATTACCAGTATTGGCCGGGAGAATAACGATGCTATTAACCGATCGTAATTTTAATACTTCTTTCTTTGATCCGGTAGGAGGCGGAGACCCCATATTGTTTCAACATTTATTT
PHY1_000107466	species	Sarcotragus spinosulus	0.990415335	Opisthokonta	Metazoa	Porifera	Demospongiae	Dictyoceratida	Irciniidae	Sarcotragus	Sarcotragus spinosulus	'HE591460'	1088795	GCTATCTGGCGGTATGGGGCACTCCGGGCCATCTGTGGATATGGCGTTTTTTAGTTTGCATTTGGCGGGCATATCTTCTATTTTGGGGGCGTTTAATTTTATTAGTACTATCTTTAATATGCGGGCGTCTGGAATAAGTTGAACTCGAGTGCCTTTGTTTGTATGATCTATTTTAGTTACAGTGTTTTTATTATTATTGTCATTACCAGTATTGGCCGGGGGAATAACGATGCTATTAACCGATCGTAATTTTAATACTTCTTTCTTTGATCCGGTAGGAGGCGGAGACCCCATATTGTTTCAACATTTATTT
PHY1_000246692	species	Sarcotragus spinosulus	0.980830671	Opisthokonta	Metazoa	Porifera	Demospongiae	Dictyoceratida	Irciniidae	Sarcotragus	Sarcotragus spinosulus	'HE591460'	1088795	GCTATCTGGCGGCATGGGGCATTCCGGGCCATCTGTGGACATGGCTATTTTTAGTTTGCATTTGGCGGGTATATCTTCTATCTTGGGGGCGCTTAATTTTATTAGTACTATCTTTAATATGCGGGCGTCTGGAATAAGTTGAACTCGAGTGCCTTTGTTTGTATGATCTATTTTAGTTACAGTGTTTTTATTATTATTGTCATTACCAGTATTGGCCGGGGGAATAACGATGCTATTAACCGATCGTAATTTTAATACTTCTTTCTTTGATCCGGTAGGAGGCGGAGACCCCATATTGTTTCAACATTTATTT
PHY1_000278496	species	Sarcotragus spinosulus	0.993610224	Opisthokonta	Metazoa	Porifera	Demospongiae	Dictyoceratida	Irciniidae	Sarcotragus	Sarcotragus spinosulus	'HE591460'	1088795	GCTATCTGGCGGTATGGGGCACTCCGGGCCATCTGTGGATATGGCGATTTTTAGTTTGCATTTGGCGGGCATATCTTCTATCTTGGGGGCGATTAATTTTATTAGTACTATCTTTAATATGCGGGCGTCTGGAATAAGTTGATCTCGAGTGCCTTTGTTTGTATGATCTATTTTAGTTACAGTGTTTTTATTATTATTGTCATTACCAGTATTGGCCGGGGGAATAACGATGCTATTAACCGATCGTAATTTTAATACTTCTTTCTTTGATCCGGTAGGAAGCGGAGACCCCATATTGTTTCAACATTTATTT
PHY1_000211255	species	Sarcotragus spinosulus	0.993610224	Opisthokonta	Metazoa	Porifera	Demospongiae	Dictyoceratida	Irciniidae	Sarcotragus	Sarcotragus spinosulus	'HE591460'	1088795	GCTATCTGGCGGTATGGGGCACTCCGGGCCATCTGTGGATATGGCGATTTTTAGTCTGCATTTGGCGGGCATATCTTCTATCTTGGGGGCGATTAATTTTATTAGTACTATCTTTAATATGCGGGCGTCTGGAATAAGTTGAACTCGAGTGCCTTTGTTTGTATGATCTATTTTAGTTACAGTGTTTTTATTATTATTGTCATTACCAGTATTGGCCGGGGGAATAACGATGCTATTAGCCGATCGTAATTTTAATACTTCTTTCTTTGATCCGGTAGGAGGCGGAGACCCCATATTGTTTCAACATTTATTT
PHY1_000077750	species	Sarcotragus spinosulus	0.984025559	Opisthokonta	Metazoa	Porifera	Demospongiae	Dictyoceratida	Irciniidae	Sarcotragus	Sarcotragus spinosulus	'HE591460'	1088795	GCTATCTGGCGGCATGGGGCATTCCGGGCCATGTGTGGATATGGCCATTTTTAGTTTGCATTTGGCGGGCATATCTTCTATCTTGGGGGCGCTTAATTTTATTAGTACTATCTTTAATATGCGGGCGTCTGGAATAAGTTGAACTCGAGTGCCTTTGTTTGTATGATCTATTTTAGTTACAGTGTTTTTATTATTATTGTCATTACCAGTATTGGCCGGGGGAATAACGATGCTATTAACCGATCGTAATTTTAATACTTCTTTCTTTGATCCGGTAGGAGGCGGAGACCCCATATTGTTTCAACATTTATTT
PHY1_000226939	species	Sarcotragus spinosulus	0.993610224	Opisthokonta	Metazoa	Porifera	Demospongiae	Dictyoceratida	Irciniidae	Sarcotragus	Sarcotragus spinosulus	'HE591460'	1088795	GCTATCTGGCGGTATGGGGCACTCCGGGCCATCTGTGGATATGGCGATTTTTAGTTTGCATTTGGCGGGCATATCTTCTATCTTGGGGGCGATTAATTTTATTAGTACTATCTTTAATATGCGGGCGTCTGGAATAAGTTGAACTCGAGTGCCTTTGTTTGTATGATCTATTTTAGTTACAGTGTTTTTATTATTATTGTCATTACCAGTATTGGCCTGGTGAATAACGATGCTATTAACCGATCGTAATTTTAATACTTCTTTCTTTGATCCGGTAGGAGGCGGAGACCCCATATTGTTTCAACATTTATTT
PHY1_000202918	species	Sarcotragus spinosulus	0.993610224	Opisthokonta	Metazoa	Porifera	Demospongiae	Dictyoceratida	Irciniidae	Sarcotragus	Sarcotragus spinosulus	'HE591460'	1088795	GCTATCTGGCGGTATGGGGCACTCCGGGCCATCTGTGGATATGGCGATTTTTAGTTTGCATTTGGCGGGCATACCTTCTATCTTGGGGGCGATTAATCTTATTAGTACTATCTTTAATATGCGGGCGTCTGGAATAAGTTGAACTCGAGTGCCTTTGTTTGTATGATCTATTTTAGTTACAGTGTTTTTATTATTATTGTCATTACCAGTATTGGCCGGGGGAATAACGATGCTATTAACCGATCGTAATTTTAATACTTCTTTCTTTGATCCGGTAGGAGGCGGAGACCCCATATTGTTTCAACATTTATTT
PHY1_000364556	species	Sarcotragus spinosulus	0.993610224	Opisthokonta	Metazoa	Porifera	Demospongiae	Dictyoceratida	Irciniidae	Sarcotragus	Sarcotragus spinosulus	'HE591460'	1088795	GCTATCTGGCGGTATGGGGCACTCCGGGCCATCTGTGGATATGGCGATTTTTAGTTTGCATTTGGCGGGCATATCTTCTATCTTGGGGGCGCTTTATTTTATTAGTACTATCTTTAATATGCGGGCGTCTGGAATAAGTTGAACTCGAGTGCCTTTGTTTGTATGATCTATTTTAGTTACAGTGTTTTTATTATTATTGTCATTACCAGTATTGGCCGGGGGAATAACGATGCTATTAACCGATCGTAATTTTAATACTTCTTTCTTTGATCCGGTAGGAGGCGGAGACCCCATATTGTTTCAACATTTATTT
PHY1_000415555	species	Sarcotragus spinosulus	0.993610224	Opisthokonta	Metazoa	Porifera	Demospongiae	Dictyoceratida	Irciniidae	Sarcotragus	Sarcotragus spinosulus	'HE591460'	1088795	GCTATCTGGCGGTATGGGGCACTCCGGGCCATCTGTGGATATGGCGATTTTTAGTTTGCATTTGGCGGGCATATCTTCTATCTTGGGGGCGATTAATTTTATTAGTACTATCTTTAATATGCGGGCGTCTGGAATAAGTTGAACTCGAGTGCCTTTGTTTGTATGATCTATTTTAGTTACAGTGTTTTTATTATTATTGTCATTACCAGTATTGACCGGGGGAATAACGATGATATTAACCGATCGTAATTTTAATACTTCTTTCTTTGATCCGGTAGGAGGCGGAGACCCCATATTGTTTCAACATTTATTT
PHY1_000139382	species	Sarcotragus spinosulus	0.993610224	Opisthokonta	Metazoa	Porifera	Demospongiae	Dictyoceratida	Irciniidae	Sarcotragus	Sarcotragus spinosulus	'HE591460'	1088795	GCTATCTGGCGGTATGGGGCACTCCGGGCCATCTGTGGATATGGCGATTTTTAGTTTGCATTTGGCGGGCATATCTTCTATCTTGTGGGCGATTCATTTTATTAGTACTATCTTTAATATGCGGGCGTCTGGAATAAGTTGAACTCGAGTGCCTTTGTTTGTATGATCTATTTTAGTTACAGTGTTTTTATTATTATTGTCATTACCAGTATTGGCCGGGGGAATAACGATGCTATTAACCGATCGTAATTTTAATACTTCTTTCTTTGATCCGGTAGGAGGCGGAGACCCCATATTGTTTCAACATTTATTT
PHY1_000148940	species	Sarcotragus spinosulus	0.984025559	Opisthokonta	Metazoa	Porifera	Demospongiae	Dictyoceratida	Irciniidae	Sarcotragus	Sarcotragus spinosulus	'HE591460'	1088795	GCTATCTGGCGGTATGGGGCACTCCGGGCCATCTGTGGATATGGCGATTTTTAGTTTGCATTTGGCGGGCATATCTTCTATCTTGGGGGCGATTAATTTTATTAGTACTATCTTTAATATGCGGGCGCCTGGAATAAGTTGAACTCGAGTGCCTTTGTTTGTATGATCTATTTTAGTTACAGTGTTTTTATTATTATTGTCATTACCAGTATTGGCCGGGGGAATAACGATGCTATTAACCGATCGTAATTTTAATACTTCTTTCTTTGATCCGGTGGGAGGGGGAGACCCCATATTGTTCCAACACTTATTT
PHY1_000133554	species	Sarcotragus spinosulus	0.993610224	Opisthokonta	Metazoa	Porifera	Demospongiae	Dictyoceratida	Irciniidae	Sarcotragus	Sarcotragus spinosulus	'HE591460'	1088795	GCTATCTGGCGGTATGGGGCACTCCGGGCCATCTGTGGATATGGCGATTTTTAGTTTGCATTTGGCGGGCATATCTTCTATCTTGGGGTCGATTCATTTTATTAGTACTATCTTTAATATGCGGGCGTCTGGAATAAGTTGAACTCGAGTGCCTTTGTTTGTATGATCTATTTTAGTTACAGTGTTTTTATTATTATTGTCATTACCAGTATTGGCCGGGGGAATAACGATGCTATTAACCGATCGTAATTTTAATACTTCTTTCTTTGATCCGGTAGGAGGCGGAGACCCCATATTGTTTCAACATTTATTT
PHY1_000177128	species	Sarcotragus spinosulus	0.993610224	Opisthokonta	Metazoa	Porifera	Demospongiae	Dictyoceratida	Irciniidae	Sarcotragus	Sarcotragus spinosulus	'HE591460'	1088795	GCTATCTGGCGGTATGGGGCACTCCGGGCCATCTGTGGATATGGCGATTTTTAGTTTGCATTTGGCGGGCATATCTTCTATCTTGGGGGCGCTTAATGTTATTAGTACTATCTTTAATATGCGGGCGTCTGGAATAAGTTGAACTCGAGTGCCTTTGTTTGTATGATCTATTTTAGTTACAGTGTTTTTATTATTATTGTCATTACCAGTATTGGCCGGGGGAATAACGATGCTATTAACCGATCGTAATTTTAATACTTCTTTCTTTGATCCGGTAGGAGGCGGAGACCCCATATTGTTTCAACATTTATTT
PHY1_000189070	species	Sarcotragus spinosulus	0.993610224	Opisthokonta	Metazoa	Porifera	Demospongiae	Dictyoceratida	Irciniidae	Sarcotragus	Sarcotragus spinosulus	'HE591460'	1088795	GCTATCTGGCGGTATGGGGCACTCCGGGCCATCTGTGAATATGGCGATTTTTAGTTTGCATTTGGCGGGCATATCTTCTATCTTGGGGGCGATTAATCTTATTAGTACTATCTTTAATATGCGGGCGTCTGGAATAAGTTGAACTCGAGTGCCTTTGTTTGTATGATCTATTTTAGTTACAGTGTTTTTATTATTATTGTCATTACCAGTATTGGCCGGGGGAATAACGATGCTATTAACCGATCGTAATTTTAATACTTCTTTCTTTGATCCGGTAGGAGGCGGAGACCCCATATTGTTTCAACATTTATTT
PHY1_000137163	species	Sarcotragus spinosulus	0.993610224	Opisthokonta	Metazoa	Porifera	Demospongiae	Dictyoceratida	Irciniidae	Sarcotragus	Sarcotragus spinosulus	'HE591460'	1088795	GCTATCTGGCGGTATGGGGCACTCCGGGCCATCTGTGGATATGGCGCTTTTTAGTTTGCATTTGGCGTGCATATCTTCTATCTTGGGGGCGATTAATTTTATTAGTACTATCTTTAATATGCGGGCGTCTGGAATAAGTTGAACTCGAGTGCCTTTGTTTGTATGATCTATTTTAGTTACAGTGTTTTTATTATTATTGTCATTACCAGTATTGGCCGGGGGAATAACGATGCTATTAACCGATCGTAATTTTAATACTTCTTTCTTTGATCCGGTAGGAGGCGGAGACCCCATATTGTTTCAACATTTATTT
PHY1_000276316	species	Sarcotragus spinosulus	0.984025559	Opisthokonta	Metazoa	Porifera	Demospongiae	Dictyoceratida	Irciniidae	Sarcotragus	Sarcotragus spinosulus	'HE591460'	1088795	GCTATCTGGCGGCATGGGGCATTCCGGGCCATGTGTGGATATGGCCATTTTTAGTTTGCATTTGGCGGGCATATCTTCTATCTTGGGGGCGATTAATTTTATTAGTACTATCTTTAATATGCGGGCGTCTGGAATAAGTTGAACTCGAGTGCCTCTGTTTGTATGATCTATTTTAGTTACAGTGTTTTTATTATTATTGTCATTACCAGTATTGGCCGGGGGAATAACGATGCTATTAACCGATCGTAATTTTAATACTTCTTTCTTTGATCCGGTAGGAGGCGGAGACCCCATATTGTTTCAACATTTATTT
PHY1_000334652	species	Sarcotragus spinosulus	0.993610224	Opisthokonta	Metazoa	Porifera	Demospongiae	Dictyoceratida	Irciniidae	Sarcotragus	Sarcotragus spinosulus	'HE591460'	1088795	GCTATCTGGCGGTATGGGGCACTCCGGGCCATCTGTGGATATGGCGATTTTTAGTTTGCATTTGGCGGGCATATCTTCTATCTTGGGGGCGATTCATTTTATTAGTACTATCTTTAATATGCGGGCGTCTGGAATAAGTTGAACTCGAGTGCCTTTGTTTGTATGATCTATTTTAGTTACAGTGTTTTTATTATTATTGTCATTACCAGTATTGGCCGGGAGAATAACGATGCTATTAACCGATCGTAATTTTAATACTTCTTTCTTTGATCCGGTAGGAGGCGGAGACCCCATATTGTTTCAACATTTATTT
PHY1_000423135	species	Sarcotragus spinosulus	0.977635783	Opisthokonta	Metazoa	Porifera	Demospongiae	Dictyoceratida	Irciniidae	Sarcotragus	Sarcotragus spinosulus	'HE591460'	1088795	GCTATCTGGCGGTATGGGGCACTCCGGGCCATCTGTGGATATGGCGATTTTTAGTTTGCATTTGGCGGGCATATCTTCTATCTTGGGGGCGATTAATTTCATTAGTACTATTTTTAATATGCGGGCGCCGGGAATAAGTTGAACTCGACTGCCTTTGTTTGTATGATCTATTTTAGTTACGGTGTTTTTATTATTATTGTCATTACCAGTATTGGCCGGGGGAATAGCGATGCTATTAACCGATCGTAATTTTAATACTTCTTTCTTTGATCCGGTAGGAGGCGGAGACCCCATATTGTTTCAACATTTATTT
PHY1_000388586	species	Sarcotragus spinosulus	0.993610224	Opisthokonta	Metazoa	Porifera	Demospongiae	Dictyoceratida	Irciniidae	Sarcotragus	Sarcotragus spinosulus	'HE591460'	1088795	GCTATCTGGCGGTATGGGGCACTCCGGGCCACCTGTGGATATGGCGATTTTTAGTTTGCATTTGGCGGGCATATCTTCTATCTTGGGGGCGATTAATTTTATTAGTACTATCTTTAATATGCGGGCGTCTGGAATAAGTTGAACTCGAGTGCCTTTGTTTGTATGATCTATTTTAGTTACAGTGTTTTTACTATTATTGTCATTACCAGTATTGGCCGGGGGAATAACGATGCTATTAACCGATCGTAATTTTAATACTTCTTTCTTTGATCCGGTAGGAGGCGGAGACCCCATATTGTTTCAACATTTATTT
PHY1_000065233	species	Sarcotragus spinosulus	0.977635783	Opisthokonta	Metazoa	Porifera	Demospongiae	Dictyoceratida	Irciniidae	Sarcotragus	Sarcotragus spinosulus	'HE591460'	1088795	GCTATCTGGCGGTATGGGGCACTCCGGGCCATCTGTGGATATGGCGATTTTTAGTTTGCATTTGGCGGGCATATCTTCTATCTTGGGGGCGATTAATTTCATTAGTACTATTTTTAATATGCGGGCGCCGGGAATAAGTTGAACTCGACTGCCTTTGTTTGTATGATCTATTTTAGTTACGGTGTTTTTATTATTATTGTCATTACCAGTATTGGCCGGGGGAATAACGATGCTATTAACCGATCGTAATTTTGATACTTCTTTCTTTGATCCGGTAGGAGGCGGAGACCCCATATTGTTTCAACATTTATTT
PHY1_000029958	species	Sarcotragus spinosulus	0.993610224	Opisthokonta	Metazoa	Porifera	Demospongiae	Dictyoceratida	Irciniidae	Sarcotragus	Sarcotragus spinosulus	'HE591460'	1088795	GTTATCTGGCGGTATGGGGCACTCCGGGCCATCTGTGGATATGGCGATTTTTAGTTTGCATTTGGCGGGCATATCTTCTATCCTGGGGGCGATTAATTTTATTAGTACTATCTTTAATATGCGGGCGTCTGGAATAAGTTGAACTCGAGTGCCTTTGTTTGTATGATCTATTTTAGTTACAGTGTTTTTATTATTATTGTCATTACCAGTATTGGCCGGGGGAATAACGATGCTATTAACCGATCGTAATTTTAATACTTCTTTCTTTGATCCGGTAGGAGGCGGAGACCCCATATTGTTTCAACATTTATTT
PHY1_000285015	species	Sarcotragus spinosulus	0.98089172	Opisthokonta	Metazoa	Porifera	Demospongiae	Dictyoceratida	Irciniidae	Sarcotragus	Sarcotragus spinosulus	'HE591460'	1088795	GCTATCTGGCGGCATGGGGCATTCCGGGCCATCTGTGGACATGGCTGTTTTTAGTTTGCATTTGGCGGGTATATCTTCTATCTTGGGGGCGATTAATTTTATTAGTACTATCTTTAATATGCGGGCGTCTGGAATAAGTTGAACTCGAGTGCCTTTGTTTGTATGATCTATTTTAGTTACAGTGTTTTTATTATTATTGTCATTACCAGTATTGGCCGGGGGAATAACGATGCTATTAACCGATCGTAATTTTAATACTTCTTTCTTTGATCCGGTAGGAGGCGGAGACCCCATATTGTTTCAACATTTATTT
PHY1_000198776	species	Sarcotragus spinosulus	0.980830671	Opisthokonta	Metazoa	Porifera	Demospongiae	Dictyoceratida	Irciniidae	Sarcotragus	Sarcotragus spinosulus	'HE591460'	1088795	GCTATCTGGCGGCATGGGGCATTCCGGGCCATCTGTGGACATGGCTATTTTTAGTTTGCATTTGGCGGGTATATCTTCTATCTTGGGGGCGATTAATTTTATTAGTACTATCTTTAATATGTGGGCGTCTGGAATAAGTTGAACTCGAGTGCCTTTGTTTGTATGATCTATTTTAGTTACAGTGTTTTTATTATTATTGTCATTACCAGTATTGGCCGGGGGAATAACGATGCTATTAACCGATCGTAATTTTAATACTTCTTTCTTTGATCCGGTAGGAGGCGGAGACCCCATATTGTTTCAACATTTATTT
PHY1_000004297	species	Sarcotragus spinosulus	0.996805112	Opisthokonta	Metazoa	Porifera	Demospongiae	Dictyoceratida	Irciniidae	Sarcotragus	Sarcotragus spinosulus	'HE591460'	1088795	GCTATCTGGCGGTATGGGGCACTCCGGGCCATCTGTGGATATGGCGATTTTTAGTTTGCATTTGGCGGGCATATCTTCTATCTTGGGGGCGATTAATTTTATTAGTACTATCTTTAATATGCGGGCGTCTGGAATAAGTTGAACTCGAGTGCCTTTGTTTGTATGATCTATTTTAGTTACAGTGTTTTTATTATTATTGTCATTACCAGTATTGGCCGGGAGAATAACGATGCTATTAACCGATCGTAATTTTAATACTTCTTTCTTTGATCCGGTAGGAGGCGGAGACCCCATATTGTTTCAACATTTATTT
PHY1_000265862	species	Sarcotragus spinosulus	0.993610224	Opisthokonta	Metazoa	Porifera	Demospongiae	Dictyoceratida	Irciniidae	Sarcotragus	Sarcotragus spinosulus	'HE591460'	1088795	GCTATCTGGCGGTATGGGGCACTCCGGGCCATCTGTGGATATGGCGATTTTTAGTTTGCATTTGGCGGGCATATCTTCTATCTTGGGGGCGATTAATTTTATTAGTACTATCTTTAATATGCGGGCGTCTGGAATAAGTTGAACTCGAGTGCCTTTGTTTGTATGATCTATTTTAGTTACAGTGTTTTTATTATTATTGTCATTACCAGTATTGGCCAGGAGAATAACGATGCTATTAACCGATCGTAATTTTAATACTTCTTTCTTTGATCCGGTAGGAGGCGGAGACCCCATATTGTTTCAACATTTATTT
PHY1_000143287	species	Sarcotragus spinosulus	0.984025559	Opisthokonta	Metazoa	Porifera	Demospongiae	Dictyoceratida	Irciniidae	Sarcotragus	Sarcotragus spinosulus	'HE591460'	1088795	GCTATCTGGCGGCATGGGGCATTCCGGGCCATGTGTGGATATGGCCATTTTTAGTTTGCATTTGGCGGGCATATCTTCTATCTTGGGGGCGATTAATTTTATTAGTACTATCTTTAATATGTGGGCGTCTGGAATAAGTTGAACTCGAGTGCCTTTGTTTGTATGATCTATTTTAGTTACAGTGTTTTTATTATTATTGTCATTACCAGTATTGGCCGGGGGAATAACGATGCTATTAACCGATCGTAATTTTAATACTTCTTTCTTTGATCCGGTAGGAGGCGGAGACCCCATATTGTTTCAACATTTATTT
PHY1_000305437	species	Sarcotragus spinosulus	0.993610224	Opisthokonta	Metazoa	Porifera	Demospongiae	Dictyoceratida	Irciniidae	Sarcotragus	Sarcotragus spinosulus	'HE591460'	1088795	GCTACCTGGCGGTATGGGGCACTCCGGGCCATCTGTGGATATGGCGTTTTTTAGTTTGCATTTGGCGGGCATATCTTCTATCTTGGGGGCGATTAATTTTATTAGTACTATCTTTAATATGCGGGCGTCTGGAATAAGTTGAACTCGAGTGCCTTTGTTTGTATGATCTATTTTAGTTACAGTGTTTTTATTATTATTGTCATTACCAGTATTGGCCGGGGGAATAACGATGCTATTAACCGATCGTAATTTTAATACTTCTTTCTTTGATCCGGTAGGAGGCGGAGACCCCATATTGTTTCAACATTTATTT
PHY1_000298098	species	Sarcotragus spinosulus	0.990415335	Opisthokonta	Metazoa	Porifera	Demospongiae	Dictyoceratida	Irciniidae	Sarcotragus	Sarcotragus spinosulus	'HE591460'	1088795	GCTATCTGGCGGTATGGGGCACTCCGGGCCATCTGTGGATATGTCGATTTTTAGTTTGCATTTGTCGGGCATATCTTCTCTCTTGGGGGCGATTAATTTTATTAGTACTATCTTTAATATGCGGGCGTCTGGAATAAGTTGAACTCGAGTGCCTTTGTTTGTATGATCTATTTTAGTTACAGTGTTTTTATTATTATTGTCATTACCAGTATTGGCCGGGGGAATAACGATGCTATTAACCGATCGTAATTTTAATACTTCTTTCTTTGATCCGGTAGGAGGCGGAGACCCCATATTGTTTCAACATTTATTT
PHY1_000407005	species	Sarcotragus spinosulus	0.993610224	Opisthokonta	Metazoa	Porifera	Demospongiae	Dictyoceratida	Irciniidae	Sarcotragus	Sarcotragus spinosulus	'HE591460'	1088795	GCTATCTGGCGGTATGGGGCACTCCGGGCCATCTGTGGATATGGCGATTTTTAGTTTGCATTTGGCGGGCATATCTTCTATCTTGGGGGCGATTTATTTTTTTAGTACTATCTTTAATATGCGGGCGTCTGGAATAAGTTGAACTCGAGTGCCTTTGTTTGTATGATCTATTTTAGTTACAGTGTTTTTATTATTATTGTCATTACCAGTATTGGCCGGGGGAATAACGATGCTATTAACCGATCGTAATTTTAATACTTCTTTCTTTGATCCGGTAGGAGGCGGAGACCCCATATTGTTTCAACATTTATTT
PHY1_000389848	species	Sarcotragus spinosulus	0.977635783	Opisthokonta	Metazoa	Porifera	Demospongiae	Dictyoceratida	Irciniidae	Sarcotragus	Sarcotragus spinosulus	'HE591460'	1088795	GCTATCTGGCGGCATGGGGCATTCCGGGCCATCTGTGGACATGGCTATTTTTAGTTTGCATTTGGCGGGTATATCTTCTATCTTGGGGGCGATTAATTTTATTAGTACTATTTTTAATATGCGGGCGTCTGGAATAAGTTGAACTCGAGTGCCTTTGTTTGTATGACCTATTTTAGTTACAGTGTTTTTATTATTATTGTCATTACCAGTATTGGCCGGGGGAATAACGATGCTATTAACCGATCGTAATTTTAATACTTCTTTCTTTGATCCGGTAGGAGGCGGAGACCCCATATTGTTTCAACATTTATTT
PHY1_000073591	species	Sarcotragus spinosulus	0.99044586	Opisthokonta	Metazoa	Porifera	Demospongiae	Dictyoceratida	Irciniidae	Sarcotragus	Sarcotragus spinosulus	'GBSP8891-13'	1088795	GCTATCTGGCGGTATGGGGCACTCCGGGCCATCTGTGGATATGGCGATTTTTAGTTTGCATTTGGCGGGCATATCTTCTATCTTGGGGGCGATTAATTTTATTAGTACTATCTTTAATATGCGGGCGTCTGGAATAAGTTGAACTCGAGTGCCTTTGTTTGTATGATCTATTTTAGTTACAGTGTTTTTATTATTATTGTCATTACCAGTATTGGCCAGGGGAATAACTATGCTATTAACCGATCGTAATTTTAATACTTCTTTCTTTGATCCGGTAGGAGGCAGAGACCCCATATTGTTTCAACATTTATTT
PHY1_000007368	species	Sargassum henslowianum	0.993610224	Chromalveolata	Stramenopiles	Ochrophyta	Phaeophyceae	Fucales	Sargassaceae	Sargassum	Sargassum henslowianum	'JQ807788'	703908	TTTAAGTGGTATCCAGGCGCATTCGGGGCCATCAGTTGATTTAGCTATCTTCAGTTTACATTTATCCGGTGCTGCTTCTATTTTGGGTGCCATTAATTTCATAACAACCATTTTTAATATGCGTGCTCCGGGTATGGGTATGCACCGTTTACCTTTATTTGTTTGGTCTGTTTTAATAACAGCATTTTTACTTTTATTATCTCTTCCAGTTTTGGCTGGAGGCATTACTATGCTTTTAACGGACCGTAATTTTAATACTACATTTTTTGATCCGGCGGGTGGTGGCGACCCAGTGCTTTACCAGCATTTGTTT
PHY1_000223668	species	Sargassum henslowianum	0.990415335	Chromalveolata	Stramenopiles	Ochrophyta	Phaeophyceae	Fucales	Sargassaceae	Sargassum	Sargassum henslowianum	'JQ807788'	703908	TTTAAGTGGTATCCAGGCGCATTCGGGGTCATCAGTTGATCTAGCTATCTTCAGTTTACATTTATCCGGTGCTGCTTCTATTTTGGGTGCCATTAATTTCATAACAACCATTTTTAATATGCGTGCTCCGGGTATGGGTATGCACCGTTTACCTCTATTTGTTTGGTCTGTTTTAATAACAGCATTTTTACTTTTATTATCTCTTCCAGTTTTGGCTGGAGGCATTACTATGCTTTTAACGGACCGTAATTTTAATACTACATTTTTTGATCCGGCGGGTGGTGGCGACCCAGTGCTTTACCAGCATTTGTTT
PHY1_000014942	species	Sargassum henslowianum	0.993610224	Chromalveolata	Stramenopiles	Ochrophyta	Phaeophyceae	Fucales	Sargassaceae	Sargassum	Sargassum henslowianum	'JQ807788'	703908	TTTAAGTGGTATCCAGGCGCATTCGGGGCCATCAGTTGATCTAGCTATCTTCAGTTTACATTTATCCGGTGCTGCTTCTATTTTGGGTGCCATTAATCTCATAACAACCATTTTTAATATGCGTGCTCCGGGTATGGGTATGCACCGTTTACCTTTATTTGTTTGGTCTGTTTTAATAACAGCATTTTTACTTTTATTATCTCTTCCAGTTTTGGCTGGAGGCATTACTATGCTTTTAACGGACCGTAATTTTAATACTACATTTTTTGATCCGGCGGGTGGTGGCGACCCAGTGCTTTACCAGCATTTGTTT
PHY1_000107413	species	Sargassum henslowianum	0.993610224	Chromalveolata	Stramenopiles	Ochrophyta	Phaeophyceae	Fucales	Sargassaceae	Sargassum	Sargassum henslowianum	'JQ807788'	703908	TTTAAGTGGTATCCAGGCGCATTCGGGGCCACCAGTTGATCTAGCTATCTTCAGTTTACATTTATCCGGTGCTGCTTCTATTTTGGGTGCCATTAATTTCATAACAACCATTTTTAATATGCGTGCTCCGGGTATGGGTATGCACCGTTTACCTTTATTTGTTTGGTCTGTTTTAATAACAGCATTTTTACTTTTATTATCTCTTCCAGTTTTGGCTGGAGGCATTACTATGCTTTTAACGGACCGTAATTTTAATACTACATTTTTTGATCCGGCGGGTGGTGGCGACCCAGTGCTTTACCAGCATTTGTTT
PHY1_000082844	species	Sargassum henslowianum	0.993610224	Chromalveolata	Stramenopiles	Ochrophyta	Phaeophyceae	Fucales	Sargassaceae	Sargassum	Sargassum henslowianum	'JQ807788'	703908	TTTAAGTGGTATCCAGGCGCATTCGGGGCCATCAGTTGATCTAGCTATCTTCAGTTTACATTTATCCGGTGCTGCTTCTATTTTGGGTGCCATTAATTTCATAACAACCATTTTTAATATGTGTGCTCCGGGTATGGGTATGCACCGTTTACCTTTATTTGTTTGGTCTGTTTTAATAACAGCATTTTTACTTTTATTATCTCTTCCAGTTTTGGCTGGAGGCATTACTATGCTTTTAACGGACCGTAATTTTAATACTACATTTTTTGATCCGGCGGGTGGTGGCGACCCAGTGCTTTACCAGCATTTGTTT
PHY1_000194845	species	Sargassum henslowianum	0.990415335	Chromalveolata	Stramenopiles	Ochrophyta	Phaeophyceae	Fucales	Sargassaceae	Sargassum	Sargassum henslowianum	'JQ807788'	703908	TTTAAGTGGTATCCAGGCGCATTCGGGGCCATCAGTTGATCTAGCTATCTTCAGTTTACATTTATCCGGTGCTGCTTCTATTTTGGGTGCCATTAATTTCATAACAACCATTTTTAATATGCGTGCTCCGGGTATGGGTATGCACCGTTTACCTTTATTTGTTTGGTCTGTTTTAATAACAGCATTTTTACTTTTATTATCTCTTCCAGTTTTGGCTGGAGGCATTACTATGCTTTTAGCGGACCGTAATTTTAATACTACATTTTTTGATCCGGCGAGTGGTGGCGACCCAGTGCTTTACCAGCATTTGTTT
PHY1_000293819	species	Sargassum henslowianum	0.990415335	Chromalveolata	Stramenopiles	Ochrophyta	Phaeophyceae	Fucales	Sargassaceae	Sargassum	Sargassum henslowianum	'JQ807788'	703908	TTTAAGTGGTATCCAGGCGCATTCGGGGCCATCAGTTGATCTAGCTATCTTCAGTTTACATTTATCCGGTGCTGCTTCTATTTTGGGTGCCATTAATTTCATAACAACCATTTTTAATATGCGTGCTCCGGGTATGGGTATGCACCGTTTACCTTTATTTGTTTGGTCTGTTTTAATAACAGCATTTTTACTTTTATTATCTCTTCCAGTTTTGGCTGGAGGCATTACTATGCTTTTAACGGGCCGTAATTTTAATGCTACATTTTTTGATCCGGCGGGTGGTGGCGACCCAGTGCTTTACCAGCATTTGTTT
PHY1_000360083	species	Sargassum henslowianum	0.990415335	Chromalveolata	Stramenopiles	Ochrophyta	Phaeophyceae	Fucales	Sargassaceae	Sargassum	Sargassum henslowianum	'JQ807788'	703908	TTTAAGTGGTATCCAGGCGCATTCGGGGCCATCAGTTGATTTAGCTATCTTCAGTTTACATTTATCCGGTGCTGCTTCTATTTTGGGTGCCATTAATTTCATAACAACCATTTTTAATATGCGTGCTCCGGGTATGGGTATGCACCGTTTACCTTTATTTGTTTGGTCTGTTTTAATAACAGCATTTTTACTTTTATTATCTCTTCCAGTTTTGGCTGGATGCATTACTATGCTTTTAACGGACCGTAATTTTAATACTACATTTTTTGATCCGGCGGGTGGTGGCGACCCAGTGCTTTACCAGCATTTGTTT
PHY1_000301557	species	Sargassum henslowianum	0.990415335	Chromalveolata	Stramenopiles	Ochrophyta	Phaeophyceae	Fucales	Sargassaceae	Sargassum	Sargassum henslowianum	'JQ807788'	703908	TTTAAGTGGTATCCAGGCGCATTCGGGGCCATCAGTTGATCTAGCTATCTTCAGTTTACATTTATTCGGTGCTGCTTCTATTTTGGGTGCCATTAATTTCATAACAACCATTTTTAATATGCGTGCTCCGGGTATGGGTATGCACCGTTTACCTTTATTTGTTTGGTCTGTTTTAATAACAGCATTTTTACTTTTATTATCTCTTCCAGTTTTGGCTGGAGGCATTACTATGCTTTTAACGGACCGTAATTTTAATACTACATTTTTTGATCCGGCGGGTGGTGGCGACCCAATGCTTTACCAGCATTTGTTT
PHY1_000091449	species	Sargassum henslowianum	0.993610224	Chromalveolata	Stramenopiles	Ochrophyta	Phaeophyceae	Fucales	Sargassaceae	Sargassum	Sargassum henslowianum	'JQ807788'	703908	TTTAAGTGGTATCCAGGCGCATTCGGGGCCATCAGTTGATCTAGCTATCTTCAGTTTACATTTATCCGGTGCTGCTTCTATTCTGGGTGCCATTAATTTCATAACAACCATTTTTAATATGCGTGCTCCGGGTATGGGTATGCACCGTTTACCTTTATTTGTTTGGTCTGTTTTAATAACAGCATTTTTACTTTTATTATCTCTTCCAGTTTTGGCTGGAGGCATTACTATGCTTTTAACGGACCGTAATTTTAATACTACATTTTTTGATCCGGCGGGTGGTGGCGACCCAGTGCTTTACCAGCATTTGTTT
PHY1_000202447	species	Sargassum henslowianum	0.990415335	Chromalveolata	Stramenopiles	Ochrophyta	Phaeophyceae	Fucales	Sargassaceae	Sargassum	Sargassum henslowianum	'JQ807788'	703908	TTTAAGTGGTATCCAGGCGCATTCGGGGGGATCAGTTGATCTAGCTATCTTCAGTTTACATTTATCCGGTGCTGCTTCTATTTTGGGTGCCATTAATTTCATAACAACCATTTTTAATATGCGTGCTCCGGGTATGGGTATGCACCGTTTACCTTTATTTGTTTGGTCTGTTTTAATAACAGCATTTTTACTTTTATTATCTCTTCCAGTTTTGGCTGGAGGCATTACTATGCTTTTAACGGACCGTAATTTTAATACTACATTTTTTGATCCGGCGGGTGGTGGCGACCCAGTGCTTTACCAGCATTTGTTT
PHY1_000016188	species	Sargassum henslowianum	0.993610224	Chromalveolata	Stramenopiles	Ochrophyta	Phaeophyceae	Fucales	Sargassaceae	Sargassum	Sargassum henslowianum	'JQ807788'	703908	TTTAAGTGGTATCCAGGCGCATTCGGGGCCATCAGTTGATCTAGCTATCTTCAGTTTACATTTATCCGGTGCTGCTTCTATTTTGGGTGCCATTAATTTCATAACAACCATTTTTAATATGCGTGCTCCGGGTATGGGTATGCACCGTTTACCTTTATTTGTTTGGCCTGTTTTAATAACAGCATTTTTACTTTTATTATCTCTTCCAGTTTTGGCTGGAGGCATTACTATGCTTTTAACGGACCGTAATTTTAATACTACATTTTTTGATCCGGCGGGTGGTGGCGACCCAGTGCTTTACCAGCATTTGTTT
PHY1_000069437	species	Sargassum henslowianum	0.993610224	Chromalveolata	Stramenopiles	Ochrophyta	Phaeophyceae	Fucales	Sargassaceae	Sargassum	Sargassum henslowianum	'JQ807788'	703908	TTTAAGTGGTATCCAGGCGCATTCGGGGCCATCAGTTGATCTAGCTATCTTCAGTTTACATTTATCCGGTGCTGCTTCTATTTTGGGTGCCATTAATTTCATAACAACCATTTTTAATATGCGTGCTCCGGGTATGGGTATGCACCGTTTACCTTTATTTGTTTGGTCTGTTTTAATAGCAGCATTTTTACTTTTATTATCTCTTCCAGTTTTGGCTGGAGGCATTACTATGCTTTTAACGGACCGTAATTTTAATACTACATTTTTTGATCCGGCGGGTGGTGGCGACCCAGTGCTTTACCAGCATTTGTTT
PHY1_000067834	species	Sargassum henslowianum	0.993610224	Chromalveolata	Stramenopiles	Ochrophyta	Phaeophyceae	Fucales	Sargassaceae	Sargassum	Sargassum henslowianum	'JQ807788'	703908	TTTAAGTGGTATCCAGGCGCATTCGGGGCCATCAGTTGATCTAGCTATCTTCAGTTTACATTTATCCAGTGCTGCTTCTATTTTGGGTGCCATTAATTTCATAACAACCATTTTTAATATGCGTGCTCCGGGTATGGGTATGCACCGTTTACCTTTATTTGTTTGGTCTGTTTTAATAACAGCATTTTTACTTTTATTATCTCTTCCAGTTTTGGCTGGAGGCATTACTATGCTTTTAACGGACCGTAATTTTAATACTACATTTTTTGATCCGGCGGGTGGTGGCGACCCAGTGCTTTACCAGCATTTGTTT
PHY1_000261068	species	Sargassum henslowianum	0.990415335	Chromalveolata	Stramenopiles	Ochrophyta	Phaeophyceae	Fucales	Sargassaceae	Sargassum	Sargassum henslowianum	'JQ807788'	703908	TTTAAGTGGTATCCAGGCGCATTCGGGGCCATCAGTTGATCTAGCTATCTTCAGTTTACATTTATCCGGTGCTGCTTCTATTTTGGGTGCCATTAATTTCATAACAACCATTTTTAATATGCATGCTCCGGGTATGGGTATGCACCGTTTACCTTTATTTGTTTGGTCTGTTTTAATAACAGCATTTTTACTTTTATTATCTCTTCCAGTTTTGGCTGGAGGCATTACTATGCTTTTAGCGGACCGTAATTTTAATACTACATTTTTTGATCCGGCGGGTGGTGGCGACCCAGTGCTTTACCAGCATTTGTTT
PHY1_000051535	species	Sargassum henslowianum	0.993610224	Chromalveolata	Stramenopiles	Ochrophyta	Phaeophyceae	Fucales	Sargassaceae	Sargassum	Sargassum henslowianum	'JQ807788'	703908	TTTAAGTGGTATCCAGGCGCATTCGAGGCCATCAGTTGATCTAGCTATCTTCAGTTTACATTTATCCGGTGCTGCTTCTATTTTGGGTGCCATTAATTTCATAACAACCATTTTTAATATGCGTGCTCCGGGTATGGGTATGCACCGTTTACCTTTATTTGTTTGGTCTGTTTTAATAACAGCATTTTTACTTTTATTATCTCTTCCAGTTTTGGCTGGAGGCATTACTATGCTTTTAACGGACCGTAATTTTAATACTACATTTTTTGATCCGGCGGGTGGTGGCGACCCAGTGCTTTACCAGCATTTGTTT
PHY1_000371864	species	Sargassum henslowianum	0.990415335	Chromalveolata	Stramenopiles	Ochrophyta	Phaeophyceae	Fucales	Sargassaceae	Sargassum	Sargassum henslowianum	'JQ807788'	703908	TTTAAGTGGTATCCAGGCGCATTCGGGGCCATCAGTTGATCTAGCTATCCTCAGTTTACATTTATCCGGTGCTGCTTCTACTTTGGGTGCCATTAATTTCATAACAACCATTTTTAATATGCGTGCTCCGGGTATGGGTATGCACCGTTTACCTTTATTTGTTTGGTCTGTTTTAATAACAGCATTTTTACTTTTATTATCTCTTCCAGTTTTGGCTGGAGGCATTACTATGCTTTTAACGGACCGTAATTTTAATACTACATTTTTTGATCCGGCGGGTGGTGGCGACCCAGTGCTTTACCAGCATTTGTTT
PHY1_000022091	species	Sargassum henslowianum	0.993610224	Chromalveolata	Stramenopiles	Ochrophyta	Phaeophyceae	Fucales	Sargassaceae	Sargassum	Sargassum henslowianum	'JQ807788'	703908	TTTAAGTGGTATCCAGGCGCATTCGGGGCCATCAGTTGATCTAGCTATCTTCGGTTTACATTTATCCGGTGCTGCTTCTATTTTGGGTGCCATTAATTTCATAACAACCATTTTTAATATGCGTGCTCCGGGTATGGGTATGCACCGTTTACCTTTATTTGTTTGGTCTGTTTTAATAACAGCATTTTTACTTTTATTATCTCTTCCAGTTTTGGCTGGAGGCATTACTATGCTTTTAACGGACCGTAATTTTAATACTACATTTTTTGATCCGGCGGGTGGTGGCGACCCAGTGCTTTACCAGCATTTGTTT
PHY1_000046738	species	Sargassum henslowianum	0.993610224	Chromalveolata	Stramenopiles	Ochrophyta	Phaeophyceae	Fucales	Sargassaceae	Sargassum	Sargassum henslowianum	'JQ807788'	703908	TTTAAGTGGTATCCAGGCGCATTCGGGGCCATCAGTTGATCTAGCTATCTTCAGTTTACATTTATCCGGTGCTGCTTCTATTTTGGGTGCCATTAATTTCATAACAACCATTTTTAATATGCGTGCTCCGGGTATGGGTATGCACCGTTTACCTTTATTTGTTTGGTCTGTTTTAATAACAGCATTTTTACTTTTATTATCTCTTCCAGTTTTGGCTGGAGGCATTACTATGCTTTTAACGGACCGTAATTTTAATACTACACTTTTTGATCCGGCGGGTGGTGGCGACCCAGTGCTTTACCAGCATTTGTTT
PHY1_000024913	species	Sargassum henslowianum	0.993610224	Chromalveolata	Stramenopiles	Ochrophyta	Phaeophyceae	Fucales	Sargassaceae	Sargassum	Sargassum henslowianum	'JQ807788'	703908	TTTAAGTGGTATCCAGGCGCATTCGGGGCCATCAGTTGATCTAGCTATCTTCAGTTTACATTTATCCGGTGCTGCTTCTATTTTGGGTGCCATTAATTTCATAACAACCATTTTTAATATGCGTGCTCCGGGTATGGGTATGCACCGTTTACCTTTATTTGTTTGGTCTGTTTTAATAACAGCATTTTTACTTTTATTATCTCTTCCAGTTTTGGCTGGAGGCATTACTATGCTTTTAACGGACCGTAATCTTAATACTACATTTTTTGATCCGGCGGGTGGTGGCGACCCAGTGCTTTACCAGCATTTGTTT
PHY1_000198521	species	Sargassum henslowianum	0.990415335	Chromalveolata	Stramenopiles	Ochrophyta	Phaeophyceae	Fucales	Sargassaceae	Sargassum	Sargassum henslowianum	'JQ807788'	703908	TTTAAGTGGTATCCAGGCGCATTCGGGGCCATCAGTTGATCTAGCTATCTTCAGTTTACATTTATCCGGTGCTGCTTCTATTTTGTGTGCCATTCATTTCATAACAACCATTTTTAATATGCGTGCTCCGGGTATGGGTATGCACCGTTTACCTTTATTTGTTTGGTCTGTTTTAATAACAGCATTTTTACTTTTATTATCTCTTCCAGTTTTGGCTGGAGGCATTACTATGCTTTTAACGGACCGTAATTTTAATACTACATTTTTTGATCCGGCGGGTGGTGGCGACCCAGTGCTTTACCAGCATTTGTTT
PHY1_000011238	species	Sargassum henslowianum	0.993610224	Chromalveolata	Stramenopiles	Ochrophyta	Phaeophyceae	Fucales	Sargassaceae	Sargassum	Sargassum henslowianum	'JQ807788'	703908	TTTAAGTGGTATCCAGGCGCATTCGGGGCCATCAGTTGATCTAGCTATCTTCAGTCTACATTTATCCGGTGCTGCTTCTATTTTGGGTGCCATTAATTTCATAACAACCATTTTTAATATGCGTGCTCCGGGTATGGGTATGCACCGTTTACCTTTATTTGTTTGGTCTGTTTTAATAACAGCATTTTTACTTTTATTATCTCTTCCAGTTTTGGCTGGAGGCATTACTATGCTTTTAACGGACCGTAATTTTAATACTACATTTTTTGATCCGGCGGGTGGTGGCGACCCAGTGCTTTACCAGCATTTGTTT
PHY1_000350000	species	Sargassum henslowianum	0.990415335	Chromalveolata	Stramenopiles	Ochrophyta	Phaeophyceae	Fucales	Sargassaceae	Sargassum	Sargassum henslowianum	'JQ807788'	703908	TTTAAGTGGTATCCAGGCGCATTCGGGGCCATCAGTTGATCTAGCTATCTTCAGTTCACATTTATCCGGTGCTGCTCCTATTTTGGGTGCCATTAATTTCATAACAACCATTTTTAATATGCGTGCTCCGGGTATGGGTATGCACCGTTTACCTTTATTTGTTTGGTCTGTTTTAATAACAGCATTTTTACTTTTATTATCTCTTCCAGTTTTGGCTGGAGGCATTACTATGCTTTTAACGGACCGTAATTTTAATACTACATTTTTTGATCCGGCGGGTGGTGGCGACCCAGTGCTTTACCAGCATTTGTTT
PHY1_000155716	species	Sargassum henslowianum	0.990415335	Chromalveolata	Stramenopiles	Ochrophyta	Phaeophyceae	Fucales	Sargassaceae	Sargassum	Sargassum henslowianum	'JQ807788'	703908	TTTAAGTGGTATCCAGGCGCATTCGGGGCCACCAGTTGATCTAGCTATCTTCAGTTTACATTTATCCGGTGCTGCTTCTATTTTGGGTGCCATTAATTTCATAACAACCATTTTTAATATGCGTGCTCCGGGTATGGGTATGCACCGTTTACCTTTATTTGTTTGGTCTGTTTTAATAACAGCATTTTTACTTTTATTATCTCTTCCAGTTTTGGCTGGAGGCATTACTATGCTTTTAACGGACCGTAATTCTAATACTACATTTTTTGATCCGGCGGGTGGTGGCGACCCAGTGCTTTACCAGCATTTGTTT
PHY1_000255468	species	Sargassum henslowianum	0.990415335	Chromalveolata	Stramenopiles	Ochrophyta	Phaeophyceae	Fucales	Sargassaceae	Sargassum	Sargassum henslowianum	'JQ807788'	703908	TTTAAGTGGTATCCAGGCGCATTCGGGGCCATCAGTTGATCTAGCTATCTTCAGTTTACATTTATCCGGTGCTGCTTCTATTCTGGGTGCCATTAATTTCATAACAACCATTTTTAATATGCGTGCTCCGGGTATGGGTATGCACCGTTTACCTTTATTTGTTTGGTCTGCTTTAATAACAGCATTTTTACTTTTATTATCTCTTCCAGTTTTGGCTGGAGGCATTACTATGCTTTTAACGGACCGTAATTTTAATACTACATTTTTTGATCCGGCGGGTGGTGGCGACCCAGTGCTTTACCAGCATTTGTTT
PHY1_000069528	species	Sargassum henslowianum	0.993610224	Chromalveolata	Stramenopiles	Ochrophyta	Phaeophyceae	Fucales	Sargassaceae	Sargassum	Sargassum henslowianum	'JQ807788'	703908	TTTAGGTGGTATCCAGGCGCATTCGGGGCCATCAGTTGATCTAGCTATCTTCAGTTTACATTTATCCGGTGCTGCTTCTATTTTGGGTGCCATTAATTTCATAACAACCATTTTTAATATGCGTGCTCCGGGTATGGGTATGCACCGTTTACCTTTATTTGTTTGGTCTGTTTTAATAACAGCATTTTTACTTTTATTATCTCTTCCAGTTTTGGCTGGAGGCATTACTATGCTTTTAACGGACCGTAATTTTAATACTACATTTTTTGATCCGGCGGGTGGTGGCGACCCAGTGCTTTACCAGCATTTGTTT
PHY1_000028145	species	Sargassum henslowianum	0.993610224	Chromalveolata	Stramenopiles	Ochrophyta	Phaeophyceae	Fucales	Sargassaceae	Sargassum	Sargassum henslowianum	'JQ807788'	703908	TTTAAGTGGTATCCAGGCGCATTCGGGGCCATCAGTTGATCTAGCTATCTTCAGTTTACATTTATCCGGTGCTGCTTCTATTTTGGGTGCCATTAATTTCATAACAACCATTTTTAATATGCGTGCTCCGGGTATGGGTATGCACCGTTTACCTTTATTTGTTTGGTCTGTTTTAATAACAGCATTTTTACTTTTATTATCTCTTCCAGTTTTGGCTGGAAGCATTACTATGCTTTTAACGGACCGTAATTTTAATACTACATTTTTTGATCCGGCGGGTGGTGGCGACCCAGTGCTTTACCAGCATTTGTTT
PHY1_000049811	species	Sargassum henslowianum	0.993610224	Chromalveolata	Stramenopiles	Ochrophyta	Phaeophyceae	Fucales	Sargassaceae	Sargassum	Sargassum henslowianum	'JQ807788'	703908	TTTAAGTGGTATCCAGGCGCATTCGGGGCCATCAGTTGATCTAGCTATCCTCAGTTTACATTTATCCGGTGCTGCTTCTATTTTGGGTGCCATTAATTTCATAACAACCATTTTTAATATGCGTGCTCCGGGTATGGGTATGCACCGTTTACCTTTATTTGTTTGGTCTGTTTTAATAACAGCATTTTTACTTTTATTATCTCTTCCAGTTTTGGCTGGAGGCATTACTATGCTTTTAACGGACCGTAATTTTAATACTACATTTTTTGATCCGGCGGGTGGTGGCGACCCAGTGCTTTACCAGCATTTGTTT
PHY1_000021427	species	Sargassum henslowianum	0.993610224	Chromalveolata	Stramenopiles	Ochrophyta	Phaeophyceae	Fucales	Sargassaceae	Sargassum	Sargassum henslowianum	'JQ807788'	703908	TTTAAGTGGTATCCAGGCGCATTCGGGGCCATCAGTTGATCTAGCTATCTTCAGTTTACATTTATCCGGTGCTGCTTCTATTTTGGGTGCCATTAATTTCATAACAACCATTTTTAATATGCGTGCTCCGGGTATGGGTATGCACCGTTTACCTTTATTTGTTTGGTCTGTTTTAATAACAGCATTTTTACTTTTATTATCTCTTCCAGTTTTGGCTGGAGGCATTACTATGCTTTTAACGGACCGTAATTTTAATACTACATTTCTTGATCCGGCGGGTGGTGGCGACCCAGTGCTTTACCAGCATTTGTTT
PHY1_000063411	species	Sargassum henslowianum	0.993610224	Chromalveolata	Stramenopiles	Ochrophyta	Phaeophyceae	Fucales	Sargassaceae	Sargassum	Sargassum henslowianum	'JQ807788'	703908	TCTAAGTGGTATCCAGGCGCATTCGGGGCCATCAGTTGATCTAGCTATCTTCAGTTTACATTTATCCGGTGCTGCTTCTATTTTGGGTGCCATTAATTTCATAACAACCATTTTTAATATGCGTGCTCCGGGTATGGGTATGCACCGTTTACCTTTATTTGTTTGGTCTGTTTTAATAACAGCATTTTTACTTTTATTATCTCTTCCAGTTTTGGCTGGAGGCATTACTATGCTTTTAACGGACCGTAATTTTAATACTACATTTTTTGATCCGGCGGGTGGTGGCGACCCAGTGCTTTACCAGCATTTGTTT
PHY1_000034958	species	Sargassum henslowianum	0.993610224	Chromalveolata	Stramenopiles	Ochrophyta	Phaeophyceae	Fucales	Sargassaceae	Sargassum	Sargassum henslowianum	'JQ807788'	703908	TTTAAGTGGTATCCAGGCGCATTCGGGGCCATCAGTTGATCTAGCTATCTTCAGTTTACATTTATCCGGTGCTGCTTCTATTTTGGGTGCCATTAATTTCATAACAACCATTTTTAATATGCGTGCTCCGGGTATGGGTATGCACCGTTTACCTTTATTTGTTTGGTCTGTTTTAATAACAGCATTTTTACTTTTATTATCTCTTCCAGTTTTGGCTGGAGGCATTACTATGCTTTTAGCGGACCGTAATTTTAATACTACATTTTTTGATCCGGCGGGTGGTGGCGACCCAGTGCTTTACCAGCATTTGTTT
PHY1_000085342	species	Sargassum henslowianum	0.993610224	Chromalveolata	Stramenopiles	Ochrophyta	Phaeophyceae	Fucales	Sargassaceae	Sargassum	Sargassum henslowianum	'JQ807788'	703908	TTTAAGTGGTATCCAGGCGCATTCGGGGCCATCAGTTGATCTAGCTATCTTCAGTTTACATTTATCCGGTGCTGCTCCTATTTTGGGTGCCATTAATTTCATAACAACCATTTTTAATATGCGTGCTCCGGGTATGGGTATGCACCGTTTACCTTTATTTGTTTGGTCTGTTTTAATAACAGCATTTTTACTTTTATTATCTCTTCCAGTTTTGGCTGGAGGCATTACTATGCTTTTAACGGACCGTAATTTTAATACTACATTTTTTGATCCGGCGGGTGGTGGCGACCCAGTGCTTTACCAGCATTTGTTT
PHY1_000315788	species	Sargassum henslowianum	0.990415335	Chromalveolata	Stramenopiles	Ochrophyta	Phaeophyceae	Fucales	Sargassaceae	Sargassum	Sargassum henslowianum	'JQ807788'	703908	TTTAAGTGGTATCCAGGCGCATTCGGGGCCACCAGTTGATCTAGCTATCTTCAGTTTACATTTATCCGGTGCTGCTTCTATTTTGGGTGCCATTAATTTCATAACAACCATTTTTAATATGCGTGCTCCGGGTATGGGTATGCACCGTTTACCTTTATTTGCTTGGTCTGTTTTAATAACAGCATTTTTACTTTTATTATCTCTTCCAGTTTTGGCTGGAGGCATTACTATGCTTTTAACGGACCGTAATTTTAATACTACATTTTTTGATCCGGCGGGTGGTGGCGACCCAGTGCTTTACCAGCATTTGTTT
PHY1_000103863	species	Sargassum henslowianum	0.993610224	Chromalveolata	Stramenopiles	Ochrophyta	Phaeophyceae	Fucales	Sargassaceae	Sargassum	Sargassum henslowianum	'JQ807788'	703908	TTTAAGTGGTATCCAGGCGCATTCGGGGCCATCAGTTGATCTAGCTATCTTCAGTTTACATTTATCCGGTGCTGCTTCTATTTTGTGTGCCATTAATTTCATAACAACCATTTTTAATATGCGTGCTCCGGGTATGGGTATGCACCGTTTACCTTTATTTGTTTGGTCTGTTTTAATAACAGCATTTTTACTTTTATTATCTCTTCCAGTTTTGGCTGGAGGCATTACTATGCTTTTAACGGACCGTAATTTTAATACTACATTTTTTGATCCGGCGGGTGGTGGCGACCCAGTGCTTTACCAGCATTTGTTT
PHY1_000034693	species	Sargassum henslowianum	0.993610224	Chromalveolata	Stramenopiles	Ochrophyta	Phaeophyceae	Fucales	Sargassaceae	Sargassum	Sargassum henslowianum	'JQ807788'	703908	TTTAAGTGGTATCCAGGCGCATTCGGGGCCATCAGTTGATCTAGCTATCTTCAGTTTACATTTATCCGGTGCTGCTTCTATTTTGGGTGCCATTAATTTCATAACAACCATTTTTAATATGCGTGCTCCGGGTATGGGTATGCACCGTTTACCTTTATTTGTTTGGTCTGTTTTAATAACAGCATTTTTACTTTTATTATCTCTTCCAGTTTTGGCTGGAGGCGTTACTATGCTTTTAACGGACCGTAATTTTAATACTACATTTTTTGATCCGGCGGGTGGTGGCGACCCAGTGCTTTACCAGCATTTGTTT
PHY1_000070008	species	Sargassum henslowianum	0.993610224	Chromalveolata	Stramenopiles	Ochrophyta	Phaeophyceae	Fucales	Sargassaceae	Sargassum	Sargassum henslowianum	'JQ807788'	703908	TTTAAGTGGTATCCAGGCGCATTCGGGGCCATCAGTTGATCTAGCTATCTTCAGTTTACATTTACCCGGTGCTGCTTCTATTTTGGGTGCCATTAATTTCATAACAACCATTTTTAATATGCGTGCTCCGGGTATGGGTATGCACCGTTTACCTTTATTTGTTTGGTCTGTTTTAATAACAGCATTTTTACTTTTATTATCTCTTCCAGTTTTGGCTGGAGGCATTACTATGCTTTTAACGGACCGTAATTTTAATACTACATTTTTTGATCCGGCGGGTGGTGGCGACCCAGTGCTTTACCAGCATTTGTTT
PHY1_000002229	species	Sigmaxinella hipposiderus	0.955271565	Opisthokonta	Metazoa	Porifera	Demospongiae	Biemnida	Biemnidae	Sigmaxinella	Sigmaxinella hipposiderus	'JF773147'	1004763	ATTAGCCGGGATTCAAACACATTCTGGTGGGTCAGTGGATATGGCAATATTTAGTCTTCATTTGGCCGGTTTATCTTCAATACTGGGTGCTATGAATTTTATTACAACTATCTTTAATATGAGGGCGCCAGGAATTACAATGGATAGAATGCCGTTATTTGTATGATCCATTTTAGTTACTGCCCTTTTATTATTGTTATCTTTGCCTGTATTGGCAGGAGGTATAACAATGCTTCTTACAGATAGAAACTTTAATACTGCATTCTTTGACCCTGCTGGGGGAGGGGATCCGATATTATACCAACATTTATTC
PHY1_000036033	species	Sigmaxinella hipposiderus	0.955271565	Opisthokonta	Metazoa	Porifera	Demospongiae	Biemnida	Biemnidae	Sigmaxinella	Sigmaxinella hipposiderus	'JF773147'	1004763	ATTAGCCGGGATTCAAACACATTCTGGTGGGTCAGTGGATATGGCAATATTTAGTCTTCATTTGGCCGGTATATCTTCAATATTGGGTGCTATGAATTTTATTACAACTATCTTTAATATGAGGGCGCCAGGAATTACAATGGATAGAATGCCGTTATTTGTATGATCCATTTTAGTTACTGCCTTTTTATTATTGTTATCTTTACCCGTATTGGCAGGAGGTATAACAATGCTTCTTACAGATAGAAACCTTAATACTGCATTCTTTGACCCTGCTGGGGGAGGGGATCCGATATTATACCAACATTTATTC
PHY1_000321337	species	Sigmaxinella hipposiderus	0.952076677	Opisthokonta	Metazoa	Porifera	Demospongiae	Biemnida	Biemnidae	Sigmaxinella	Sigmaxinella hipposiderus	'JF773147'	1004763	ATTAGCCGGGATTCAAACACATTCTGGTGGGTCAGTGGATATGGCAATATTTAGTCTTCATTTGGCCGGTATATCTTCAATATTGGGTGCTATGAATTTTATTACAACTATCTTTAATATGAGGGCGCCAGGAATTACAATGGATAGAATGCCGTTATTTGTATGATCCATTTTAGTTACTGCCTTTTTATTATTGTTATCTTTACCCGTATTGGCAGGAGGTATAACAATGCTTCTTACAGATAGAGACTTTAATACTGCATTCTTTGACCCTGCTGGGGGAGAGGATCCGATATTATACCAACATTTATTC
PHY1_000329596	species	Sigmaxinella hipposiderus	0.952076677	Opisthokonta	Metazoa	Porifera	Demospongiae	Biemnida	Biemnidae	Sigmaxinella	Sigmaxinella hipposiderus	'JF773147'	1004763	ATTAGCCGGGATTCAAACACATTCTGGTGGGTCAGTGGATATGGCAATATTTAGTCTTCATTTGGCCGGTTTATCTTCAATACTGGGTGCTATGAATTTTATTACAACTATCTTTAATATGAGGGCGCCAGGAATTACAATGGATAGAATGCCGTTATTTGTATGATCCATTTTAGTTACTGCCTTTTTATTATTGTTATCTTTGCCTGTATTGGCAGGAGGTATAACAATGCTTCTTGCAGATAGAAACTTTAATACTGCATTCTTTGACACTGCTGGGGGAGGGGATCCGATATTATACCAACATTTATTC
PHY1_000371135	species	Sigmaxinella hipposiderus	0.952076677	Opisthokonta	Metazoa	Porifera	Demospongiae	Biemnida	Biemnidae	Sigmaxinella	Sigmaxinella hipposiderus	'JF773147'	1004763	ATTAGCCGGGATTCAAACACATTCTGGTGGGTCAGTGGATATGGCAATATTTAGTCTTCATTTGGCCGGTTTATCTTCAATACTGGGTGCTATGAATCTTATTACAACTATCTTTAATATGAGGGCGCCAGGAATTACAATGGATAGAATGCCGTTATTTGTATGATCCATTTTAGTTACTGCCTTTTTATTATTGTTATCTTTGCCTGTATTGGCAGGAGGTATAACAATGCTTCTTACAGATAGAAACTTTAATACTGCATTCTTTGACCCTGCTGGGAGAGGGGATCCGATATTATACCAACATTTATTC
PHY1_000007715	species	Sigmaxinella hipposiderus	0.955271565	Opisthokonta	Metazoa	Porifera	Demospongiae	Biemnida	Biemnidae	Sigmaxinella	Sigmaxinella hipposiderus	'JF773147'	1004763	ATTAGCCGGGATTCAAACACATTCTGGTGGGTCAGTGGATATGGCAATATTTAGTCTTCATTTGGCCGGTTTATCTTCAATACTGGGTGCTATGAATTTTATTACAACTATCTTTAATATGAGGGCGCCAGGAATTACAATGGATAGAATGCCGTTATTTGTATGATCCATTTTAGTTACTGCCTTTTTATTATTGTTATCTTTGCCTGTATTGGCAGGAGGTATAACAATGCTTCTTACAGATAGAAACTTTAATACTGCATTCTTTGACCCTGCTGGGAGAGGGGATCCGATATTATACCAACATTTATTC
PHY1_000013175	species	Sigmaxinella hipposiderus	0.955414013	Opisthokonta	Metazoa	Porifera	Demospongiae	Biemnida	Biemnidae	Sigmaxinella	Sigmaxinella hipposiderus	'JF773147'	1004763	ATTAGCCGGGATTCAAACACATTCTGGTGGGTCAGTGGATATGGCAATATTTAGTCTTCATTTGGCCGGTTTATCTTCAATACTGGGTGCTATGAATTTTATTACAACTATCCTTAATATGAGGGCGCCAGGAATTACAATGGATAGAATGCCGTTATTTGTATGATCCATTTTAGTTACTGCCTTTTTATTATTGTTATCTTTGCCTGTATTGGCAGGAGGTATAACAATGCTTCTTACAGATAGAAACTTTAATACTGCATTCTTTGACCCTGCTGGGGGAGGGGATCCGATATTATACCAACATTTATTC
PHY1_000133663	species	Sigmaxinella hipposiderus	0.952076677	Opisthokonta	Metazoa	Porifera	Demospongiae	Biemnida	Biemnidae	Sigmaxinella	Sigmaxinella hipposiderus	'JF773147'	1004763	ATTAGCCGCGATTCAAACACATTCTGGTGGGTCAGTGGATATGGCAATATTTAGTCTTCATTTAGCGGGTTTATCTTCAATATTGGGTGCTATGAATTTTATTACAACTGTCTTTAATATGAGGGCGCCAGGAATTACAATGGATAGAATGCCGTTATTTGTATGATCTATTTTAATTACTGCCTTTTTATTATTATTATCTTTACCCGTATTGGCAGGAGGTATAACAATGCTTCTTACAGATAGAAACTTTAATACTGCATTCTTTGACCCTGCTGGGGGAGGGGATCCAATATTATACCAACATTTATTT
PHY1_000065602	species	Sigmaxinella hipposiderus	0.955271565	Opisthokonta	Metazoa	Porifera	Demospongiae	Biemnida	Biemnidae	Sigmaxinella	Sigmaxinella hipposiderus	'JF773147'	1004763	ATTAGCCGGGATTCAAACACATTCTGGTGGGCCAGTGGATATGGCAATATTTAGTCTTCATTTGGCCGGTTTATCTTCAATACTGGGTGCTATGAATTTTATTACAACTATCTTTAATATGAGGGCGCCAGGAATTACAATGGATAGAATGCCGTTATTTGTATGATCCATTTTAGTTACTGCCTTTTTATTATTGTTATCTTTGCCTGTATTGGCAGGAGGTATAACAATGCTTCTTACAGATAGAAACTTTAATACTGCATTCTTTGACCCTGCTGGGGGAGGGGATCCGATATTATACCAACATTTATTC
PHY1_000043306	species	Sigmaxinella hipposiderus	0.955271565	Opisthokonta	Metazoa	Porifera	Demospongiae	Biemnida	Biemnidae	Sigmaxinella	Sigmaxinella hipposiderus	'JF773147'	1004763	ATTAGCCGGGATTCAAACACATTCTGGTGGGTCAGTGGATATGGCAATATTTAGTCTTCATTTGGCCGGTTTATCTTCAATACTGGGTGCTATGGATTTTATTACAACTATCTTTAATATGAGGGCGCCAGGAATTACAATGGATAGAATGCCGTTATTTGTATGATCCATTTTAGTTACTGCCTTTTTATTATTGTTATCTTTGCCTGTATTGGCAGGAGGTATAACAATGCTTCTTACAGATAGAAACTTTAATACTGCATTCTTTGACCCTGCTGGGGGAGGGGATCCGATATTATACCAACATTTATTC
PHY1_000105752	species	Sigmaxinella hipposiderus	0.955271565	Opisthokonta	Metazoa	Porifera	Demospongiae	Biemnida	Biemnidae	Sigmaxinella	Sigmaxinella hipposiderus	'JF773147'	1004763	ATTAGCCGGGATTCAAACACATTCTGGTGGGTCAGTGGATATGGCAATATTTAGTCTTCATTTGGCCGGTATATCTTCAATATTGGGTGCTATGAATTTTATTACAACTATCTTTAATATGAGGGCGCCAGGAATTACAATGGATAGAATGCCGTTATTTGTATGATCCATTTTAGTTACTGCCTTTTTATTATTGTTATCTTTACCCGTATTGGCAGGAGGTATAACAATGCTTCTTACAGATAGAAACTTTAATACTGCACTCTTTGACCCTGCTGGGGGAGGGGATCCGATATTATACCAACATTTATTC
PHY1_000008904	species	Sigmaxinella hipposiderus	0.955271565	Opisthokonta	Metazoa	Porifera	Demospongiae	Biemnida	Biemnidae	Sigmaxinella	Sigmaxinella hipposiderus	'JF773147'	1004763	ATTAGCCGGGATTCAAACACATTCTGGTGGGTCAGTGGATATGGCAATATTTAGTCTTCATTTGGCCGGTTTATCTTCAATACTGGGTGCTATGAATTTTATTACAACTATCTTTAATATGAGGGCGCCAGGAATTACAATGGATAGAATGCCGTTATTTGTATGATCCATTTTAGTTACTGCCTTTTTATTATTGTTATCTTTGCCTGTATTGGCAGGAGGTATAGCAATGCTTCTTACAGATAGAAACTTTAATACTGCATTCTTTGACCCTGCTGGGGGAGGGGATCCGATATTATACCAACATTTATTC
PHY1_000318250	species	Sigmaxinella hipposiderus	0.952076677	Opisthokonta	Metazoa	Porifera	Demospongiae	Biemnida	Biemnidae	Sigmaxinella	Sigmaxinella hipposiderus	'JF773147'	1004763	ATTAGCCGGGGTTCAAACACATTCTGGTGGGTCAGTGGATATGGCAATATTTAGTCTTCATTTGGCCGGTTTATCTTCAATACTGGGTGCTATGAATTTTATTACAACTATCTTTAATATGAGGGCGCCAGGAATTACAATGGATAGAATGCCGTTATTTGTATGATCCATTTTAGTTACTGCCTTTTTATTATTGTTACCTTTGCCTGTATTGGCAGGAGGTATAACAATGCTTCTTACAGATAGAAACTTTAATACTGCATTCTTTGACCCTGCTGGGGGAGGGGATCCGATATTATACCAACATTTATTC
PHY1_000387511	species	Sigmaxinella hipposiderus	0.952229299	Opisthokonta	Metazoa	Porifera	Demospongiae	Biemnida	Biemnidae	Sigmaxinella	Sigmaxinella hipposiderus	'JF773147'	1004763	ATTAGCCGCGGTTCAAACACATTCTGGTGGGTCAGTGGATATGGCAATATTTAGTCTTCATTTAGCGGGTTTATCTTCAATATTGGGTGCTATGAATTTTATTACAACTATCTTTAATATGAGGGCGCCAGGAATTACAATGGATAGAATGCCGTTATTTGTATGATCTATTTTAATTACTGCCTTTTTATTATTATTATCTTTACCCGTATTGGCAGGAGGTATAACAATGCTTCTTACAGATAGAAACTTTAATACTGCATTCTTTGACCCTGCTGGGGGAGGGGATCCAATATTATACCAACATTTATTT
PHY1_000405093	species	Sigmaxinella hipposiderus	0.952076677	Opisthokonta	Metazoa	Porifera	Demospongiae	Biemnida	Biemnidae	Sigmaxinella	Sigmaxinella hipposiderus	'JF773147'	1004763	ATTAGCCGCGATTCAAACACATTCTGGTGGGTCAGTGGATATGGCAATATTTAGTCTTCATTTAGCGGGTTTATCTTCAATATTGGGTGCTATGAATTTTATTACAACTATCTTTAATATGAGGGCGCCAGGAATTACAATGGATAGAGTGCCGTTATTTGTATGATCTATTTTAATTACTGCCTTTTTATTATTATTATCTTTACCCGTATTGGCAGGAGGTATAACAATGCTTCTTACAGATAGAAACTTTAATACTGCATTCTTTGACCCTGCTGGGGGAGGGGATCCAATATTATACCAACATTTATTT
PHY1_000180329	species	Sigmaxinella hipposiderus	0.952076677	Opisthokonta	Metazoa	Porifera	Demospongiae	Biemnida	Biemnidae	Sigmaxinella	Sigmaxinella hipposiderus	'JF773147'	1004763	ATTAGCCGGGATTCAAACACATTCTGGTGGGTCAGTGGATATGGCAATATTTAGTCTTCATTTGGCCGGTTTATCTTCAATACTGGGTGCTATGAATTTTATTACAACTATCTTTAATATGAGGGCGCCAGGAATTACAGTGGATAGAATGCCGTTATTTGTATGATCCATTTTAGTTACTGCCTTTTTATTATTGTTATCTTTGTCTGTATTGGCAGGAGGTATAACAATGCTTCTTACAGATAGAAACTTTAATACTGCATTCTTTGACCCTGCTGGGGGAGGGGATCCGATATTATACCAACATTTATTC
PHY1_000264020	species	Sigmaxinella hipposiderus	0.952076677	Opisthokonta	Metazoa	Porifera	Demospongiae	Biemnida	Biemnidae	Sigmaxinella	Sigmaxinella hipposiderus	'JF773147'	1004763	ATTAGCCGGGATTCAAACACATTCTGGTGGGTCAGTGGATATGGCAATATTTAGTCTTCATTTGGCCGGTTTATCTTCAATACTGGGTGCTATGAATTTTATTACAACTATCTTTAATATGAGGGCGCCAGGAATTACAATGGATAGAATGCCGTTATTTGTATGATCCATTTTAGTTACTGCCTTTTTATTATTGTTATCTTTGCCTGTATTGGCAGGAGGTATAACAATGCTTCTTACAGATAGAAACATTAATACTGCATTCTTTGACCCTGCTGGGGGAGGGGATACGATATTATACCAACATTTATTC
PHY1_000178647	species	Sigmaxinella hipposiderus	0.955271565	Opisthokonta	Metazoa	Porifera	Demospongiae	Biemnida	Biemnidae	Sigmaxinella	Sigmaxinella hipposiderus	'JF773147'	1004763	ATTAGCCGGGATTCAAACACATTCTGGTGGGTCAGTGGATATGGCAATATTTAGTCTTCATTTGGCCGGTATATCTTCAATATTGGGTGCTATGAATTTTATTACAACTATCTTTAATATGAGGGCGCCAGGAATTACAATGGATAGAGTGCCGTTATTTGTATGATCCATTTTAGTTACTGCCTTTTTATTATTGTTATCTTTACCCGTATTGGCAGGAGGTATAACAATGCTTCTTACAGATAGAAACTTTAATACTGCATTCTTTGACCCTGCTGGGGGAGGGGATCCGATATTATACCAACATTTATTC
PHY1_000369708	species	Sigmaxinella hipposiderus	0.952076677	Opisthokonta	Metazoa	Porifera	Demospongiae	Biemnida	Biemnidae	Sigmaxinella	Sigmaxinella hipposiderus	'JF773147'	1004763	ATTAGCCGCGATTCAAACACATTCTGGTGGGTCAGTGGATATGGCAATATTTAGTCTTCATTTAGCGGGTTTATCTTCAATATTGGGTGCTATGAATTTTATTACAGCTATCTTTAATATGAGGGCGCCAGGAATTACAATGGATAGAATGCCGTTATTTGTATGATCTATTTTAATTACTGCCTTTTTATTATTATTATCTTTACCCGTATTGGCAGGAGGTATAACAATGCTTCTTACAGATAGAAACTTTAATACTGCATTCTTTGACCCTGCTGGGGGAGGGGATCCAATATTATACCAACATTTATTT
PHY1_000393007	species	Sigmaxinella hipposiderus	0.952076677	Opisthokonta	Metazoa	Porifera	Demospongiae	Biemnida	Biemnidae	Sigmaxinella	Sigmaxinella hipposiderus	'JF773147'	1004763	ACTAGCCGCGATTCAAACACATTCTGGTGGGTCAGTGGATATGGCAATATTTAGTCTTCATTTAGCGGGTTTATCTTCAATATTGGGTGCTATGAATTTTATTACAACTATCTTTAATATGAGGGCGCCAGGAATTACAATGGATAGAATGCCGTTATTTGTATGATCTATTTTAATTACTGCCTTTTTATTATTATTATCTTTACCCGTATTGGCAGGAGGTATAACAATGCTTCTTACAGATAGAAACTTTAATACTGCATTCTTTGACCCTGCTGGGGGAGGGGATCCAATATTATACCAACATTTATTT
PHY1_000386890	species	Sigmaxinella hipposiderus	0.952076677	Opisthokonta	Metazoa	Porifera	Demospongiae	Biemnida	Biemnidae	Sigmaxinella	Sigmaxinella hipposiderus	'JF773147'	1004763	ATTAGCCGGGATTCAAACACATTCTGGTGGGCCAGTGGATATGGCAATATTTAGTCTTCATTTGGCCGGTTTATCTTCAATACTGGGTGCTATGAATTTTATTACAACTATCTTTAATATGAGGGCGCCAGGAATTACAGTGGATAGAATGCCGTTATTTGTATGATCCATTTTAGTTACTGCCTTTTTATTATTGTTATCTTTGCCTGTATTGGCAGGAGGTATAACAATGCTTCTTACAGATAGAAACTTTAATACTGCATTCTTTGACCCTGCTGGGGGAGGGGATCCGATATTATACCAACATTTATTC
PHY1_000210556	species	Sigmaxinella hipposiderus	0.952076677	Opisthokonta	Metazoa	Porifera	Demospongiae	Biemnida	Biemnidae	Sigmaxinella	Sigmaxinella hipposiderus	'JF773147'	1004763	ATTAGCCGGGTTTCAAACACATTCTGGTGGGTCAGTGGATATGGCAATATTTAGTCTTCATTTGGCCGGTCTATCTTCAATACTGGGTGCTATGAATTTTATTACAACTATCTTTAATATGAGGGCGCCAGGAATTACAATGGATAGAATGCCGTTATTTGTATGATCCATTTTAGTTACTGCCTTTTTATTATTGTTATCTTTGCCTGTATTGGCAGGAGGTATAACAATGCTTCTTACAGATAGAAACTTTAATACTGCATTCTTTGACCCTGCTGGGGGAGGGGATCCGATATTATACCAACATTTATTC
PHY1_000195101	species	Sigmaxinella hipposiderus	0.955271565	Opisthokonta	Metazoa	Porifera	Demospongiae	Biemnida	Biemnidae	Sigmaxinella	Sigmaxinella hipposiderus	'JF773147'	1004763	ATTAGCCGGGATTCAAACACATTCTGGTGGGTCAGTGGATATGGCAATATTTAGTCTTCATTTGGCCGGTATATCTTCAATATTGGGTGCTATGAATTTTATTACAACTATCTTTAATATGAGGGCGCCAGGAATTACAATGGATAGAATGCCGTTATTTGTATGATCCATTTTAGTTACTGCCTTTTTATTATTGTTATCTTTACCCGTATTGGCAGGAGGTATAACAATGCTTCTTACAGATAGAAACTTTAATACTGCATTCTTTGACCCTGCTGGGGGAGGGGATCCGATATTATACCAACATTTACTC
PHY1_000275578	species	Sigmaxinella hipposiderus	0.952076677	Opisthokonta	Metazoa	Porifera	Demospongiae	Biemnida	Biemnidae	Sigmaxinella	Sigmaxinella hipposiderus	'JF773147'	1004763	ATTAGCCGCGATTCAAACACATTCTGGTGGGTCAGTGGATATGGCAATATTTAGTCTTCATTTAGCGGGTTTATCTTCAATATTGGGTGCTATGAATTTTATTACAACTATCTTTAATATGAGGGCGCCAGGAATTACAATGGATAGAATGCCGTTATTTGTATGATCTATTTTAATTACTGCCTTTTTATTATTATTATCTTTACCCGTATTGGCAGGAGGTATAACAATGCTTCTTGCAGATAGAAACTTTAATACTGCATTCTTTGACCCTGCTGGGGGAGGGGATCCAATATTATACCAACATTTATTT
PHY1_000210538	species	Sigmaxinella hipposiderus	0.952076677	Opisthokonta	Metazoa	Porifera	Demospongiae	Biemnida	Biemnidae	Sigmaxinella	Sigmaxinella hipposiderus	'JF773147'	1004763	ATTAGCCGGGATTCAAACACATTCTGGTGGGTCAGTGGATATGGCAATACTTAGTCTTCATTTGGCCGGTTTATCTTCAATACTGGGTGCTATGAATATTATTACAACTATCTTTAATATGAGGGCGCCAGGAATTACAATGGATAGAATGCCGTTATTTGTATGATCCATTTTAGTTACTGCCTTTTTATTATTGTTATCTTTGCCTGTATTGGCAGGAGGTATAACAATGCTTCTTACAGATAGAAACTTTAATACTGCATTCTTTGACCCTGCTGGGGGAGGGGATCCGATATTATACCAACATTTATTC
PHY1_000415250	species	Sigmaxinella hipposiderus	0.952076677	Opisthokonta	Metazoa	Porifera	Demospongiae	Biemnida	Biemnidae	Sigmaxinella	Sigmaxinella hipposiderus	'JF773147'	1004763	ATTATCCGGGATTCAAACACATTCTGGTCGGTCAGTGGATATGGCAATATTTAGTCTTCATTTGGCCGGTTTATCTTCAATACTGGGTGCTATGAATTTTATTACAACTATCTTTAATATGAGGGCGCCAGGAATTACAATGGATAGAATGCCGTTATTTGTATGATCCATTTTAGTTACTGCCTTTTTATTATTGTTATCTTTGCCTGTATTGGCAGGAGGTATAACAATGCTTCTTACAGATAGAAACTTTAATACTGCATTCTTTGACCCTGCTGGGGGAGGGGATCCGATATTATACCAACATTTATTC
PHY1_000366220	species	Sigmaxinella hipposiderus	0.952076677	Opisthokonta	Metazoa	Porifera	Demospongiae	Biemnida	Biemnidae	Sigmaxinella	Sigmaxinella hipposiderus	'JF773147'	1004763	ATTAGCCGGGATTCAAACACATTCTGGTGGGTCAGTGGATATGGCAATATTTAGTCTTCATTTGGCCGGTTTATCTTCAATACTGGGTGCTATGAATTTTATTACAACTATCTTTAATATGGGGGCGCCAGGAATTACAATGGATAGAATGCCGTTATTTGTATGATCCATTTTAGTTACTGCCTTTTTATTATTGTTATCTTTGCCTGTATTGGCAGGAGGTATAACAATGCTTCTTACAGATAGAAACTTTAATACTGCATTCTTTGACCCTGCTGGGGGAGGGGATCCGATATTATACCAACATGTATTC
PHY1_000267173	species	Sigmaxinella hipposiderus	0.952076677	Opisthokonta	Metazoa	Porifera	Demospongiae	Biemnida	Biemnidae	Sigmaxinella	Sigmaxinella hipposiderus	'JF773147'	1004763	ATTAGCCGGGATTCAAACACATTCTGGTGGGTCAGTGGATATGGCAATATTTAGTCTTCATTTGGCCGGTTTATCTTCAATACTGGGTGCTATGAATTTTATTACAACTATCTTTGATATGAGGGCGCCAGGAATTACAATGGATAGAATGCCGTTATTTGTATGATCCATTTTAGTTACTGCCTTTTTATTATTGTTATCTTTGCCTGTATTGGCAGGAGGTATAACAATGCTTCTTACAGATAGAAACTTTAATACTACATTCTTTGACCCTGCTGGGGGAGGGGATCCGATATTATACCAACATTTATTC
PHY1_000013698	species	Sigmaxinella hipposiderus	0.955271565	Opisthokonta	Metazoa	Porifera	Demospongiae	Biemnida	Biemnidae	Sigmaxinella	Sigmaxinella hipposiderus	'JF773147'	1004763	ATTAGCCGGGATTCAAACACATTCTGGTGGGTCAGTGGATATGGCAATATTTAGTCTTCATTTGGCCGGTTTATCTTCAATACTGGGTGCTATGAATTTTATTACAACTATCTTTAATATGAGGGCGCCAGGAATTACAATGGATAGAATGCCGTTATTTGTATGATCCATTTTAGTTACTGCCTTTTTATTATTGTTATCTTTGCCTGTATTGGCAGGAGGTATAACAATGCTTCTTGCAGATAGAAACTTTAATACTGCATTCTTTGACCCTGCTGGGGGAGGGGATCCGATATTATACCAACATTTATTC
PHY1_000263977	species	Sigmaxinella hipposiderus	0.952076677	Opisthokonta	Metazoa	Porifera	Demospongiae	Biemnida	Biemnidae	Sigmaxinella	Sigmaxinella hipposiderus	'JF773147'	1004763	ATTAGCCGGGATTCAAACACATTCTGGTGGGCCAGTGGATATGGCAATATTTAGTCTTCATTTGGCCGGTATATTTTCAATATTGGGTGCTATGAATTTTATTACAACTATCTTTAATATGAGGGCGCCAGGAATTACAATGGATAGAATGCCGTTATTTGTATGATCCATTTTAGTTACTGCCTTTTTATTATTGTTATCTTTACCCGTATTGGCAGGAGGTATAACAATGCTTCTTACAGATAGAAACTTTAATACTGCATTCTTTGACCCTGCTGGGGGAGGGGATCCGATATTATACCAACATTTATTC
PHY1_000000741	species	Sigmaxinella hipposiderus	0.955271565	Opisthokonta	Metazoa	Porifera	Demospongiae	Biemnida	Biemnidae	Sigmaxinella	Sigmaxinella hipposiderus	'JF773147'	1004763	ATTAGCCGGGATTCAAACACATTCTGGTGGGTCAGTGGATATGGCAATATTTAGTCTTCATTTGGCCGGTTTATCTTCAATACTGGGTGCTATGAATTTTATTACAACTATCTTTAATATGAGGGCGCCAGGAATTACAATGGATAGAATGCCGTTATTTGTATGATCCATTTTAGTTACTGCCTTTTTATTATTGTTATCTTTGCCTGTATTGGCAGGAGGTATAACAATGCTTCTTACAGATAGAAACTTTAATACTGCACTCTTTGACCCTGCTGGGGGAGGGGATCCGATATTATACCAACATTTATTC
PHY1_000008925	species	Sigmaxinella hipposiderus	0.955271565	Opisthokonta	Metazoa	Porifera	Demospongiae	Biemnida	Biemnidae	Sigmaxinella	Sigmaxinella hipposiderus	'JF773147'	1004763	ATTAGCCGGGATTCAAACACATTCTGGTGGGTCAGTGGATATGGCAATATTTAGTCTTCATTTGGCCGGTTTATCTTCAATACTGGGTGCTATGAATTTTATTACAACTATCTTTAATATGAGGGCGCCAGGAATTACAATGGATAGAATGCCGTTATTTGTATGATCCATTTTAGTTACTGCCTTTTTATTATTGTTACCTTTGCCTGTATTGGCAGGAGGTATAACAATGCTTCTTACAGATAGAAACTTTAATACTGCATTCTTTGACCCTGCTGGGGGAGGGGATCCGATATTATACCAACATTTATTC
PHY1_000087216	species	Sigmaxinella hipposiderus	0.955414013	Opisthokonta	Metazoa	Porifera	Demospongiae	Biemnida	Biemnidae	Sigmaxinella	Sigmaxinella hipposiderus	'JF773147'	1004763	ATTAGCCGGGATTCAAACACATTCTGGTGGGTCAGTGGATATGGCAATATTTAGTCTTCATTTGGCCGGTATATCTTCAATATTGGGTGCTATGAATTTTATTACAACTATCCTTAATATGAGGGCGCCAGGAATTACAATGGATAGAATGCCGTTATTTGTATGATCCATTTTAGTTACTGCCTTTTTATTATTGTTATCTTTACCCGTATTGGCAGGAGGTATAACAATGCTTCTTACAGATAGAAACTTTAATACTGCATTCTTTGACCCTGCTGGGGGAGGGGATCCGATATTATACCAACATTTATTC
PHY1_000183171	species	Sigmaxinella hipposiderus	0.952076677	Opisthokonta	Metazoa	Porifera	Demospongiae	Biemnida	Biemnidae	Sigmaxinella	Sigmaxinella hipposiderus	'JF773147'	1004763	ATTAGCCGGGATTCAAACACATTCTGGTGGGTCAGTGGATATGGCAATATTTAGTCTTCATCTGGCCGGTTTATCTTCAATATTGGGTGCTATGAATTTTATTACAACTATCTTTAATATGAGGGCGCCAGGAATTACAATGGATAGAATGCCGTTATTTGTATGATCCATTTTAGTTACTGCCTTTTTATTATTGTTATCTTTGCCTGTATTGGCAGGAGGTATAACAATGCTTCTTACAGATAGAAACTTTAATACTGCATTCTTTGACCCTGCTGGGGGAGGGGATCCGATATTATACCAACATTTATTC
PHY1_000099582	species	Sigmaxinella hipposiderus	0.955414013	Opisthokonta	Metazoa	Porifera	Demospongiae	Biemnida	Biemnidae	Sigmaxinella	Sigmaxinella hipposiderus	'JF773147'	1004763	ATTAGCCGGGATTCAAACACATTCTGGTGGGTCAGTGGATATGGCAATATTTAGTCTTCATTTGACCGGTATATCTTCAATATTGGGTGCTATGAATTTTATTACAACTATCTTTAATATGAGGGCGCCAGGAATTACAATGGATAGAATGCCGTTATTTGTATGATCCATTTTAGTTACTGCCTTTTTATTATTGTTATCTTTACCCGTATTGGCAGGAGGTATAACAATGCTTCTTACAGATAGAAACTTTAATACTGCATTCTTTGACCCTGCTGGGGGAGGGGATCCGATATTATACCAACATTTATTC
PHY1_000348455	species	Sigmaxinella hipposiderus	0.952076677	Opisthokonta	Metazoa	Porifera	Demospongiae	Biemnida	Biemnidae	Sigmaxinella	Sigmaxinella hipposiderus	'JF773147'	1004763	ATTAGCCGGGATTCAAACACATTCTGGTGGGTCAGTGGATATGGCAATATTTAGTCTTCATTTGGCCGGTTTATCTTCAATACTGGGTGCTATGAATTTTATTACAACTATCTTTAATATGAGGGCGCCAGGAATTACAATGGATAGAATGCCGTTATTTGTATGATCCATTTTAGTTACTGCCTTTTTATTATTGTTATCTTTGCCTGTATTGGCAGGAGGTATAGCAATGCTTCTTGCAGATAGAAACTTTAATACTGCATTCTTTGACCCTGCTGGGGGAGGGGATCCGATATTATACCAACATTTATTC
PHY1_000133284	species	Sigmaxinella hipposiderus	0.955271565	Opisthokonta	Metazoa	Porifera	Demospongiae	Biemnida	Biemnidae	Sigmaxinella	Sigmaxinella hipposiderus	'JF773147'	1004763	ATTAGCCGGGATTCAAACACATTCTGGTGGGTCAGTGGATATGGCAATATTTAGTCTTCATTTGGCCGGTATATCTTCAATATTGGGTGCTATGAATTTTATTACAACTATCTTTAATATGAGGGCGCCAGGAATTACAATGGATAGAATGCCGTTATTTGTATGACCCATTTTAGTTACTGCCTTTTTATTATTGTTATCTTTACCCGTATTGGCAGGAGGTATAACAATGCTTCTTACAGATAGAAACTTTAATACTGCATTCTTTGACCCTGCTGGGGGAGGGGATCCGATATTATACCAACATTTATTC
PHY1_000038996	species	Sigmaxinella hipposiderus	0.955414013	Opisthokonta	Metazoa	Porifera	Demospongiae	Biemnida	Biemnidae	Sigmaxinella	Sigmaxinella hipposiderus	'JF773147'	1004763	ATTAGCCGGGATTCAAACACATTCTGGTGGGTCAGTGGATATGGCAATATTTAGTCTTCATTTGTCCGGTATATCTTCAATATTGGGTGCTATGAATTTTATTACAACTATCTTTAATATGAGGGCGCCAGGAATTACAATGGATAGAATGCCGTTATTTGTATGATCCATTTTAGTTACTGCCTTTTTATTATTGTTATCTTTACCCGTATTGGCAGGAGGTATAACAATGCTTCTTACAGATAGAAACTTTAATACTGCATTCTTTGACCCTGCTGGGGGAGGGGATCCGATATTATACCAACATTTATTC
PHY1_000319089	species	Sigmaxinella hipposiderus	0.952076677	Opisthokonta	Metazoa	Porifera	Demospongiae	Biemnida	Biemnidae	Sigmaxinella	Sigmaxinella hipposiderus	'JF773147'	1004763	ATTAGCCGCGATTCAAACACATTCTGGTGGGTCAGTGGATATGGCAATATTTAGTCTTCATTTATCGGGTTTATCTTCAATATTGGGTGCTATGAATTTTATTACAACTATCTTTAATATGAGGGCGCCAGGAATTACAATGGATAGAATGCCGTTATTTGTATGATCTATTTTAATTACTGCCTTTTTATTATTATTATCTTTACCCGTATTGGCAGGAGGTATAACAATGCTTCTTACAGATAGAAACTTTAATACTGCATTCTTTGACCCTGCTGGGGGAGGGGATCCAATATTATACCAACATTTATTT
PHY1_000351592	species	Sigmaxinella hipposiderus	0.952076677	Opisthokonta	Metazoa	Porifera	Demospongiae	Biemnida	Biemnidae	Sigmaxinella	Sigmaxinella hipposiderus	'JF773147'	1004763	ATTAGCCGGGATTCAAACACATTCTGGTGGGTCAGTGGATATGGCAATATTTAGTCTTCATTTGGCCGGTTTATCTTCAATACTGGGTGCTATGAATTTTATTACAACTATCTTTAATATGAGGGCGCCAGGAATTACAATGGATAGAATGCCGTTATTTGTATGATCCATTTTAGTTACTGCCTTTTTATTATTGTTATCTTTGCCTGTATTGGCAGGAGGTATAACAATGCTTCTTGCAGATAGAAACTTTAATACTGCATTCTTTGACCCTGCTGGGAGAGGGGATCCGATATTATACCAACATTTATTC
PHY1_000298647	species	Sigmaxinella hipposiderus	0.952076677	Opisthokonta	Metazoa	Porifera	Demospongiae	Biemnida	Biemnidae	Sigmaxinella	Sigmaxinella hipposiderus	'JF773147'	1004763	ATTAGCCGGGATTCAAACACATCCTGGTGGGTCAGTGGATATGGCAATATTTAGTCTTCATTTGGCCGGTTTATCTTCAATACTGGGTGCTATGAATTTTATTACAACTATCTTTAATATGAGGGCGCCAGGAATTACAATGGATAGAATGCCGTTATTTGTATGATCCATTTTAGTTACTGCCTTTTTATTATTGTTATCTTTGCCTGTACTGGCAGGAGGTATAACAATGCTTCTTACAGATAGAAACTTTAATACTGCATTCTTTGACCCTGCTGGGGGAGGGGATCCGATATTATACCAACATTTATTC
PHY1_000004745	species	Sigmaxinella hipposiderus	0.952076677	Opisthokonta	Metazoa	Porifera	Demospongiae	Biemnida	Biemnidae	Sigmaxinella	Sigmaxinella hipposiderus	'JF773147'	1004763	ATTAGCCGCGATTCAAACACATTCTGGTGGGTCAGTGGATATGGCAATATTTAGTCTTCATTTAGCGGGTTTATCTTCAATATTGGGTGCTATGAATTTTATTACAACTATCTTTAATATGAGGGCGCCAGGAATTACAATGGATAGAATGCCGTTATTTGTATGATCTATTTTAATTACTGCCTTTTTATTATTATTATCTTTACCCGTATTGGCAGGAGGTATAACAATGCTTCTTACAGATAGAAACTTTAATACTGCATTCTTTGACACTGCTGGGGGAGGGGATCCAATATTATACCAACATTTATTT
PHY1_000028568	species	Sigmaxinella hipposiderus	0.955271565	Opisthokonta	Metazoa	Porifera	Demospongiae	Biemnida	Biemnidae	Sigmaxinella	Sigmaxinella hipposiderus	'JF773147'	1004763	ATTAGCCGGGATTCAAACACATTCTGGTGGGTCAGTGGATATGGCAATATTTAGTCTTCATTTGGCCGGTTTACCTTCAATACTGGGTGCTATGAATTTTATTACAACTATCTTTAATATGAGGGCGCCAGGAATTACAATGGATAGAATGCCGTTATTTGTATGATCCATTTTAGTTACTGCCTTTTTATTATTGTTATCTTTGCCTGTATTGGCAGGAGGTATAACAATGCTTCTTACAGATAGAAACTTTAATACTGCATTCTTTGACCCTGCTGGGGGAGGGGATCCGATATTATACCAACATTTATTC
PHY1_000000157	species	Sigmaxinella hipposiderus	0.955271565	Opisthokonta	Metazoa	Porifera	Demospongiae	Biemnida	Biemnidae	Sigmaxinella	Sigmaxinella hipposiderus	'JF773147'	1004763	ATTAGCCGGGATTCAAACACATTCTGGTGGGTCAGTGGATATGGCAATATTTAGTCTTCATTTGGCCGGTATATCTTCAATATTGGGTGCTATGAATTTTATTACAACTATCTTTAATATGAGGGCGCCAGGAATTACAATGGATAGAATGCCGTTATTTGTATGATCCATTTTAGTTACTGCCTTTTTATTATTGTTATCTTTACCCGTATTGGCAGGAGGTATAACAATGCTTCTTACAGATAGAAACTTTAATACTGCATTCCTTGACCCTGCTGGGGGAGGGGATCCGATATTATACCAACATTTATTC
PHY1_000145458	species	Sigmaxinella hipposiderus	0.952076677	Opisthokonta	Metazoa	Porifera	Demospongiae	Biemnida	Biemnidae	Sigmaxinella	Sigmaxinella hipposiderus	'JF773147'	1004763	ATTAGCCGGGATTCAAACACATTCTGGTGGGTCAGTGGATATGGCAATATTTAGTCTTCATTTGGCCGGTTTATCTTCAATACTGGGTGCTATGAATTTTATTACAACTATCTTTAATATGAGGGCGCCAGGAATTACAATGTATCGAATGCCGTTATTTGTATGATCCATTTTAGTTACTGCCTTTTTATTATTGTTATCTTTGCCTGTATTGGCAGGAGGTATAACAATGCTTCTTACAGATAGAAACTTTAATACTGCATTCTTTGACCCTGCTGGGGGAGGGGATCCGATATTATACCAACATTTATTC
PHY1_000146937	species	Sigmaxinella hipposiderus	0.955271565	Opisthokonta	Metazoa	Porifera	Demospongiae	Biemnida	Biemnidae	Sigmaxinella	Sigmaxinella hipposiderus	'JF773147'	1004763	ATTAGCCGGGATTCAAACACATTCTGGTGGGTCAGTGGATATGGCAATATTTAGTCTTCATTTGGCCGGTATATCTTCAATATTGGGTGCTATGAATTTTATTACAACTATCTTTAATATGAGGGCGCCAGGAATTACAATGGATAGAATGCCGTTATTTGTATGATCCATTTTAGTTACTGCCTTTTTATTATTGTTATCTTTACCCGTATTGGCAGGAGGTATAACAATGCTTCTTACAGATAGAGACTTTAATACTGCATTCTTTGACCCTGCTGGGGGAGGGGATCCGATATTATACCAACATTTATTC
PHY1_000041207	species	Sigmaxinella hipposiderus	0.955271565	Opisthokonta	Metazoa	Porifera	Demospongiae	Biemnida	Biemnidae	Sigmaxinella	Sigmaxinella hipposiderus	'JF773147'	1004763	ATTAGCCGGGATTCAAGCACATTCTGGTGGGTCAGTGGATATGGCAATATTTAGTCTTCATTTGGCCGGTATATCTTCAATATTGGGTGCTATGAATTTTATTACAACTATCTTTAATATGAGGGCGCCAGGAATTACAATGGATAGAATGCCGTTATTTGTATGATCCATTTTAGTTACTGCCTTTTTATTATTGTTATCTTTACCCGTATTGGCAGGAGGTATAACAATGCTTCTTACAGATAGAAACTTTAATACTGCATTCTTTGACCCTGCTGGGGGAGGGGATCCGATATTATACCAACATTTATTC
PHY1_000108807	species	Sigmaxinella hipposiderus	0.952076677	Opisthokonta	Metazoa	Porifera	Demospongiae	Biemnida	Biemnidae	Sigmaxinella	Sigmaxinella hipposiderus	'JF773147'	1004763	ATTAGCCGCGATTCAAACACATTCTGGTGGGTCAGTGGATATGGCAATATTTAGTCTTCATTTAGCGGGTTTATCTTCAATATTGGGTGCTATGAATTTTATTACAACTATCTTTAATATGAGGGCGCCAGGAATTACAATGGATAGAATGCCGTTATTTGTATGATCTATTTTAATTACTGCCTTTTTATTATTATTATCTTTACCCGTATTGACAGGAGGTATAACAATGCTTCTTACAGATAGAAACTTTAATACTGCATTCTTTGACCCTGCTGGGGGAGGGGATCCAATATTATACCAACATTTATTT
PHY1_000290167	species	Sigmaxinella hipposiderus	0.952076677	Opisthokonta	Metazoa	Porifera	Demospongiae	Biemnida	Biemnidae	Sigmaxinella	Sigmaxinella hipposiderus	'JF773147'	1004763	ATTAGCCGCGATTCAAACACATTCTGGTGGGTCAATGGATATGGCAATATTTAGTCTTCATTTAGCGGGTTTATCTTCAATATTGGGTGCTATGAATTTTATTACAACTATCTTTAATATGAGGGCGCCAGGAATTACAATGGATAGAATGCCGTTATTTGTATGATCTATTTTAATTACTGCCTTTTTATTATTATTATCTTTACCCGTATTGGCAGGAGGTATAACAATGCTTCTTACAGATAGAAACTTTAATACTGCATTCTTTGACCCTGCTGGGGGAGGGGATCCAATATTATACCAACATTTATTT
PHY1_000309684	species	Sigmaxinella hipposiderus	0.952076677	Opisthokonta	Metazoa	Porifera	Demospongiae	Biemnida	Biemnidae	Sigmaxinella	Sigmaxinella hipposiderus	'JF773147'	1004763	ATTAGCCGCGATTCAAACACATTCTGGTGGGTCAGTGGATATGGCAATATTTAGTCTTCATTTAGCGGGTTTATCTTCAATATTGGGTGCTATGAATCTTATTACAACTATCTTTAATATGAGGGCGCCAGGAATTACAATGGATAGAATGCCGTTATTTGTATGATCTATTTTAATTACTGCCTTTTTATTATTATTATCTTTACCCGTATTGGCAGGAGGTATAACAATGCTTCTTACAGATAGAAACTTTAATACTGCATTCTTTGACCCTGCTGGGGGAGGGGATCCAATATTATACCAACATTTATTT
PHY1_000126972	species	Sigmaxinella hipposiderus	0.952076677	Opisthokonta	Metazoa	Porifera	Demospongiae	Biemnida	Biemnidae	Sigmaxinella	Sigmaxinella hipposiderus	'JF773147'	1004763	ATTAGCCGGGATTCAAACACATTCTGGTGGGTCAGTGGATATGGCAATATTTAGTCTTCATTTGGCCGGTATATCTTCAATATTGGGTGCTATGAATTTTATTACAACTATCTTTAATATGAGGGCGCCAGGAATTACAATGGATAGAATGCCGTTATTTGTATGATCCATTTTAGTTACTGCCTTTTTATTATTGTTATCTTTACCCGTATTGGCAGGAGGTATAACAATGCTTCTTACAGATAGAAACTTTAATACTGCATTCTTTGACCCTGCTGGGGGAGGGGATCCGATATTATACCAACACCTATTC
PHY1_000402169	species	Sigmaxinella hipposiderus	0.952076677	Opisthokonta	Metazoa	Porifera	Demospongiae	Biemnida	Biemnidae	Sigmaxinella	Sigmaxinella hipposiderus	'JF773147'	1004763	ATTAGCCGGGATTCAAACACATTCTGGTGGGTCAGTGGATATGGCAATATTTAGTCTTCATTTGGCCGGTTTATCTTCAATACTGGGTGCTATGAATTTTATTACAACTATCTTTAATATGAGGGCGCCAGGAATTACAATGGATAGAATGCCGTTATTTGTATGATCCATTTTAGTTACTGCCTTTTTATTATTGTTATCTTTGCCTGTATTGGCAGGAAGTATAACAATGCTTCTTACAGATAGAGACTTTAATACTGCATTCTTTGACCCTGCTGGGGGAGGGGATCCGATATTATACCAACATTTATTC
PHY1_000240665	species	Sigmaxinella hipposiderus	0.952076677	Opisthokonta	Metazoa	Porifera	Demospongiae	Biemnida	Biemnidae	Sigmaxinella	Sigmaxinella hipposiderus	'JF773147'	1004763	ATTAGCCGGGATTTAAACACATTCTGGTGGGTCAGTGGATATGTCAATATTTAGTCTTCATTTGGCCGGTTTATCTTCAATACTGGGTGCTATGAATTTTATTACAACTATCTTTAATATGAGGGCGCCAGGAATTACAATGGATAGAATGCCGTTATTTGTATGATCCATTTTAGTTACTGCCTTTTTATTATTGTTATCTTTGCCTGTATTGGCAGGAGGTATAACAATGCTTCTTACAGATAGAAACTTTAATACTGCATTCTTTGACCCTGCTGGGGGAGGGGATCCGATATTATACCAACATTTATTC
PHY1_000413764	species	Sigmaxinella hipposiderus	0.961661342	Opisthokonta	Metazoa	Porifera	Demospongiae	Biemnida	Biemnidae	Sigmaxinella	Sigmaxinella hipposiderus	'JF773147'	1004763	ATTAGCCGGGATTCAAACACATTCTGGTGGGTCAGTGGATATGGCAATATTTAGTCTTCATTTAGCCGGTTTATCTTCAATATTGGGTGCTATGAATTTTATTACAACTATCTTTAATATGAGGGCGCCAGGAATTACAATGGATAGAATGCCGTTATTTGTATGATCCATTTTAGTTACTGCCTTTTTATTATTATTATCTTTGCCCGTATTGGCAGGAGGTATAACAATGCTTCTTACAGATAGAAACTTTAATACTGCATTCTTTGACCCTGCTGGGGGAAGGGATCCGATATTATACCAACATTTATTC
PHY1_000014629	species	Sigmaxinella hipposiderus	0.955271565	Opisthokonta	Metazoa	Porifera	Demospongiae	Biemnida	Biemnidae	Sigmaxinella	Sigmaxinella hipposiderus	'JF773147'	1004763	ATTAGCCGGGATTCAAACACATTCTGGTGGGTCAGTGGATATGGCAATATTTAGTCTTCATTTGGCCGGTTTATCTTCAATACTGGGTGCTATGAATTTTATTACAACTATCTTTAATATGAGGGCGCCAGGAATTACAATGGATAGAATGCCGTTATTTGTATGATCCATTTTAGTTACTGCCTTTTTATTATTGTTATCTTTGCCTGTATTGGCAGGAAGTATAACAATGCTTCTTACAGATAGAAACTTTAATACTGCATTCTTTGACCCTGCTGGGGGAGGGGATCCGATATTATACCAACATTTATTC
PHY1_000125242	species	Sigmaxinella hipposiderus	0.955271565	Opisthokonta	Metazoa	Porifera	Demospongiae	Biemnida	Biemnidae	Sigmaxinella	Sigmaxinella hipposiderus	'JF773147'	1004763	ATTAGCCGGGATTCAAACACATTCTGGTGGGTCAGTGGATATGGCAATATTTAGTCTTCATTTGGCCGGTATATCTTCAATATTGGGTGCTATGAATTTTATTACAACTATCTTTAATATGGGGGCGCCAGGAATTACAATGGATAGAATGCCGTTATTTGTATGATCCATTTTAGTTACTGCCTTTTTATTATTGTTATCTTTACCCGTATTGGCAGGAGGTATAACAATGCTTCTTACAGATAGAAACTTTAATACTGCATTCTTTGACCCTGCTGGGGGAGGGGATCCGATATTATACCAACATTTATTC
PHY1_000023625	species	Sigmaxinella hipposiderus	0.955271565	Opisthokonta	Metazoa	Porifera	Demospongiae	Biemnida	Biemnidae	Sigmaxinella	Sigmaxinella hipposiderus	'JF773147'	1004763	ATTAGCCGGGATTCAAACACATTCTGGTGGGTCAGTGGATATGGCAATATTTAGTCTTCATTTGGCCGGTATATCTTCAATATTGGGTGCTATGAATTTTATTACAACTATCTTTAATATGAGGGCGCCAGGAATTACAATGGATAGAATGCCGTTATTTGTATGATCCATTTTAGTTACTGCCTTTTTATTATTGTTATCTTTACCCGTATTGGCAGGAGGTATAACAATGCTTCTTACAGATAGAAACTTTAATACTGCATTCTTTGACCCTGCTGGGGGAGGGGATCCGATATTATACCAACATCTATTC
PHY1_000320264	species	Sigmaxinella hipposiderus	0.952076677	Opisthokonta	Metazoa	Porifera	Demospongiae	Biemnida	Biemnidae	Sigmaxinella	Sigmaxinella hipposiderus	'JF773147'	1004763	ATTAGCCGGGATTCAAACACATTCTGGTGGGTCAGTGGATATGGCAATATTTAGTCTTCATTTGGCCAGTTTATCTTCAATACTGGGTGCTATGAATTTTATTACAACTATCTTTAATATGAGGGCGCCAGGAATTACAATGGATAGAATGCCGTTATTTGTATGATCCATTTTAGTTACTACCTTTTTATTATTGTTATCTTTGCCTGTATTGGCAGGAGGTATAACAATGCTTCTTACAGATAGAAACTTTAATACTGCATTCTTTGACCCTGCTGGGGGAGGGGATCCGATATTATACCAACATTTATTC
PHY1_000322535	species	Sigmaxinella hipposiderus	0.961661342	Opisthokonta	Metazoa	Porifera	Demospongiae	Biemnida	Biemnidae	Sigmaxinella	Sigmaxinella hipposiderus	'JF773147'	1004763	ATTAGCCGGGATTCAAACACATTCTGGTGGGTCAGTGGATATGGCAATATTTAGTCTTCATTTAGCCGGTTTATCTTCAATATTGGGTGCTATGAATTTTATTACAACTATCTTTAATATGAGGGCGCCAGGAATTACAATGGATAGAATGCCGTTATTTGTATGATCCATTTTAGTTACTGCCATTTTATTATTATTATCTTTGCCCGTATTGGCAGGAGGTATAACAATGCTTCTTACAGATAGAAACTTTAATACTGCATTCTTTGACCCTGCTGGGGGAGGGGATCCGATATTATACCAACATTTATTC
PHY1_000393429	species	Sigmaxinella hipposiderus	0.952229299	Opisthokonta	Metazoa	Porifera	Demospongiae	Biemnida	Biemnidae	Sigmaxinella	Sigmaxinella hipposiderus	'JF773147'	1004763	ATTAGCCGGGATTCAAACACATTCTGGTGGGTCAGTGGATATGTCAATATTTAGTCTTCATTTGTCCGGTTTATCTTCAATACTGGGTGCTATGAATTTTATTACAACTATCTTTAATATGAGGGCGCCAGGAATTACAATGGATAGAATGCCGTTATTTGTATGATCCATTTTAGTTACTGCCTTTTTATTATTGTTATCTTTGCCTGTATTGGCAGGAGGTATAACAATGCTTCTTACAGATAGAAACTTTAATACTGCATTCTTTGACCCTGCTGGGGGAGGGGATCCGATATTATACCAACATTTATTC
PHY1_000387464	species	Sigmaxinella hipposiderus	0.952076677	Opisthokonta	Metazoa	Porifera	Demospongiae	Biemnida	Biemnidae	Sigmaxinella	Sigmaxinella hipposiderus	'JF773147'	1004763	ATTAGCCGGGATTCAAACACATTCTAGTGGGTCAGTGGATATGGCAATATTTAGTCTTCATTTGGCCGGTTTATCTTCAATACTGGGTGCTATGAATTTTATTACAACTATCTTTAATATGAGGGCGCCAGGAATTACAATGGATAGAATGCCGTTATTTGTATGATCCATTTTAGTTACTGCCTTTTTATTATTGTTATCTTTGCCTGTATTGGCAGGAGGTATAACAATGCTTCTTACAGATAGAAACTTTAATACTGCATTCTTTGACCCTGCTAGGGGAGGGGATCCGATATTATACCAACATTTATTC
PHY1_000178063	species	Sigmaxinella hipposiderus	0.952076677	Opisthokonta	Metazoa	Porifera	Demospongiae	Biemnida	Biemnidae	Sigmaxinella	Sigmaxinella hipposiderus	'JF773147'	1004763	ATTAGCCGGGATTCAAACACATTCTGGTGGGTCAGTGGATATGGCAATATTTAGTCTTCATTTGGCCGGTTTATCTTCAATACTGGGTGCTATGAATTTTATTACAACTATCTTTAATATGAGGGCGCCAGGAATTACAATGGATAGAATGCCGTTATTTGTATGATCCATTTTAGTTACTGCCTTTTTATTATTGTTATCTTTGCCTGTATTGGCAGGAGGTATAACAATGCTTCTTACAGATAGAAACTTTAATACTGCAATCTTTGACCCTGCTTGGGGAGGGGATCCGATATTATACCAACATTTATTC
PHY1_000185812	species	Sigmaxinella hipposiderus	0.952076677	Opisthokonta	Metazoa	Porifera	Demospongiae	Biemnida	Biemnidae	Sigmaxinella	Sigmaxinella hipposiderus	'JF773147'	1004763	ATTAGCCGGGATTCAAACACATTCTGGTGGGTCAGTGGATATGGCAATATTTAGTTTTCATTTGGCCGGTGTATCTTCAATACTGGGTGCTATGAATTTTATTACAACTATCTTTAATATGAGGGCGCCAGGAATTACAATGGATAGAATGCCGTTATTTGTATGATCCATTTTAGTTACTGCCTTTTTATTATTGTTATCTTTGCCTGTATTGGCAGGAGGTATAACAATGCTTCTTACAGATAGAAACTTTAATACTGCATTCTTTGACCCTGCTGGGGGAGGGGATCCGATATTATACCAACATTTATTC
PHY1_000231000	species	Sigmaxinella hipposiderus	0.958466454	Opisthokonta	Metazoa	Porifera	Demospongiae	Biemnida	Biemnidae	Sigmaxinella	Sigmaxinella hipposiderus	'JF773147'	1004763	ATTAGCCGGGATTCAAACACATTCTGGTGGGTCAGTGGATATGGCAATATTTAGTCTTCATTTGGCCGGTTTACCTTCAATACTGGGTGCTATGAATTTTATTACAACTATCTTTAATATGAGGGCGCCAGGAATTACAATGGATAGAATGCCGTTATTTGTATGATCTATTTTAATTACTGCCTTTTTATTATTATTATCTTTACCCGTATTGGCAGGAGGTATAACAATGCTTCTTACAGATAGAAACTTTAATACTGCATTCTTTGACCCTGCTGGGGGAGGGGATCCAATATTATACCAACATTTATTT
PHY1_000023305	species	Sigmaxinella hipposiderus	0.955271565	Opisthokonta	Metazoa	Porifera	Demospongiae	Biemnida	Biemnidae	Sigmaxinella	Sigmaxinella hipposiderus	'JF773147'	1004763	ATTAGCCGGGATTCAAACACATTCTGGTGGGTCAGTGGATATGGCAATATTTAGTCTTCATTTGGCCGGTTTATCTTCAATACTGGGTGCTATGAATTTTATTACAACTATCTTTAATATGAGGGCGCCAGGAATTACAATGGATAGAATGCCGTTATTTGTATGATCCATTTTAGTTACTGCCTTTTTATTATTGTTATCTTTGCCTGTATTGGCAGGAGGTATAACAATGCTTCTTACAGATAGAGACTTTAATACTGCATTCTTTGACCCTGCTGGGGGAGGGGATCCGATATTATACCAACATTTATTC
PHY1_000034809	species	Sigmaxinella hipposiderus	0.955271565	Opisthokonta	Metazoa	Porifera	Demospongiae	Biemnida	Biemnidae	Sigmaxinella	Sigmaxinella hipposiderus	'JF773147'	1004763	ATTAGCCGGGATTCAAACACATTCTGGTGGGTCAGTGGATATGGCAATATTTAGTCTTCATTTGGCCGGTTTATCTTCAATACTGGGTGCTATGAATTTTATTACAACTATCTTTAATATGAGGGCGCCAGGAATTACAATGGATAGAATGCCGCTATTTGTATGATCCATTTTAGTTACTGCCTTTTTATTATTGTTATCTTTGCCTGTATTGGCAGGAGGTATAACAATGCTTCTTACAGATAGAAACTTTAATACTGCATTCTTTGACCCTGCTGGGGGAGGGGATCCGATATTATACCAACATTTATTC
PHY1_000202049	species	Sigmaxinella hipposiderus	0.952076677	Opisthokonta	Metazoa	Porifera	Demospongiae	Biemnida	Biemnidae	Sigmaxinella	Sigmaxinella hipposiderus	'JF773147'	1004763	ATTAGCCGGGATTCAAACACATTCTGGTGGGTCAGTGGATATGGCAATATTTAGTCTTCATTTGGCCGGTTTATCTTCAATACTGGGTGCTATGAATTTTATTACAACTATCTTTAATATGAGGGCGCCAGGAATTACAATGGATAGAATGCCGTTATTTGTATGATCCATTTTAGTTACTGCCTTTTTATTATTGTTATCTTTGCCTGTATTGGCAGGAGGTATAACAATGCTTATTACAGATAGAAACTTTAATACTGCATTCTTTGACCCTGCTGGGAGAGGGGATCCGATATTATACCAACATTTATTC
PHY1_000406915	species	Sigmaxinella hipposiderus	0.952076677	Opisthokonta	Metazoa	Porifera	Demospongiae	Biemnida	Biemnidae	Sigmaxinella	Sigmaxinella hipposiderus	'JF773147'	1004763	ATTAGCCGGGATTCAAACACATTCTGGTGGGTCAGTGGATATGGCACTATTTCGTCTTCATTTGGCCGGTTTATCTTCAATACTGGGTGCTATGAATTTTATTACAACTATCTTTAATATGAGGGCGCCAGGAATTACAATGGATAGAATGCCGTTATTTGTATGATCCATTTTAGTTACTGCCTTTTTATTATTGTTATCTTTGCCTGTATTGGCAGGAGGTATAACAATGCTTCTTACAGATAGAAACTTTAATACTGCATTCTTTGACCCTGCTGGGGGAGGGGATCCGATATTATACCAACATTTATTC
PHY1_000003678	species	Sigmaxinella hipposiderus	0.955271565	Opisthokonta	Metazoa	Porifera	Demospongiae	Biemnida	Biemnidae	Sigmaxinella	Sigmaxinella hipposiderus	'JF773147'	1004763	ACTAGCCGGGATTCAAACACATTCTGGTGGGTCAGTGGATATGGCAATATTTAGTCTTCATTTGGCCGGTTTATCTTCAATACTGGGTGCTATGAATTTTATTACAACTATCTTTAATATGAGGGCGCCAGGAATTACAATGGATAGAATGCCGTTATTTGTATGATCCATTTTAGTTACTGCCTTTTTATTATTGTTATCTTTGCCTGTATTGGCAGGAGGTATAACAATGCTTCTTACAGATAGAAACTTTAATACTGCATTCTTTGACCCTGCTGGGGGAGGGGATCCGATATTATACCAACATTTATTC
PHY1_000109778	species	Sigmaxinella hipposiderus	0.955271565	Opisthokonta	Metazoa	Porifera	Demospongiae	Biemnida	Biemnidae	Sigmaxinella	Sigmaxinella hipposiderus	'JF773147'	1004763	ATTAGCCGGGATTCAAACACATTCTGGTGGGTCAGTGGATATGGCAATATTTAGTCTTCATTTGGCCGGTATATCTTCAATATTGGGTGCTATGAATTTTATTACAACTATCTTTAATATGAGGGCGCCAGGAATTACAATGGATAGAATGCCGTTATTTGTATGATCCATTTTAGTTACTGCCTTTTTATTATTGTTACCTTTACCCGTATTGGCAGGAGGTATAACAATGCTTCTTACAGATAGAAACTTTAATACTGCATTCTTTGACCCTGCTGGGGGAGGGGATCCGATATTATACCAACATTTATTC
PHY1_000364317	species	Sigmaxinella hipposiderus	0.952229299	Opisthokonta	Metazoa	Porifera	Demospongiae	Biemnida	Biemnidae	Sigmaxinella	Sigmaxinella hipposiderus	'JF773147'	1004763	ATTAGCCGGGATTCAAACACATTCTGGTGGGTCAGTGGATATGGCACTATTTAGTCTTCATTTGTCCGGTTTATCTTCAATACTGGGTGCTATGAATTTTATTACAACTATCTTTAATATGAGGGCGCCAGGAATTACAATGGATAGAATGCCGTTATTTGTATGATCCATTTTAGTTACTGCCTTTTTATTATTGTTATCTTTGCCTGTATTGGCAGGAGGTATAACAATGCTTCTTACAGATAGAAACTTTAATACTGCATTCTTTGACCCTGCTGGGGGAGGGGATCCGATATTATACCAACATTTATTC
PHY1_000115635	species	Sigmaxinella hipposiderus	0.952076677	Opisthokonta	Metazoa	Porifera	Demospongiae	Biemnida	Biemnidae	Sigmaxinella	Sigmaxinella hipposiderus	'JF773147'	1004763	ATTAGCCGGGATTCAAACACATTCTGGTGGGTCAGTGGATATGGCAATATTTAGTCTTCATTTGGCCGGTATATCTTCAATATTGTGTGCTATGAATTTTATTACAACTATCTTTAATATGAGGGCGCCAGGAGTTACAATGGATAGAATGCCGTTATTTGTATGATCCATTTTAGTTACTGCCTTTTTATTATTGTTATCTTTACCCGTATTGGCAGGAGGTATAACAATGCTTCTTACAGATAGAAACTTTAATACTGCATTCTTTGACCCTGCTGGGGGAGGGGATCCGATATTATACCAACATTTATTC
PHY1_000249445	species	Sigmaxinella hipposiderus	0.952076677	Opisthokonta	Metazoa	Porifera	Demospongiae	Biemnida	Biemnidae	Sigmaxinella	Sigmaxinella hipposiderus	'JF773147'	1004763	ATTATCCGGGATTCAAACACATTCTGGTGGGTCAGTGGATATGGCAATATTTAGTCTTCATTTGGCCGGTTTATCTTCAATATTGGGTGCTATGAATTTTATTACAACTATCTTTAATATGAGGGCGCCAGGAATTACAATGGATAGAATGCCGTTATTTGTATGATCCATTTTAGTTACTGCCTTTTTATTATTGTTATCTTTGCCTGTATTGGCAGGAGGTATAACAATGCTTCTTACAGATAGAAACTTTAATACTGCATTCTTTGACCCTGCTGGGGGAGGGGATCCGATATTATACCAACATTTATTC
PHY1_000276744	species	Sigmaxinella hipposiderus	0.952076677	Opisthokonta	Metazoa	Porifera	Demospongiae	Biemnida	Biemnidae	Sigmaxinella	Sigmaxinella hipposiderus	'JF773147'	1004763	ATTAGCCGGGATTCAAACATATTCTGGTGGGTCAGTGGATATGGCAATATTTAGTCTTCATTTGGCCTGTTTATCTTCAATACTGGGTGCTATGAATTTTATTACAACTATCTTTAATATGAGGGCGCCAGGAATTACAATGGATAGAATGCCGTTATTTGTATGATCCATTTTAGTTACTGCCTTTTTATTATTGTTATCTTTGCCTGTATTGGCAGGAGGTATAACAATGCTTCTTACAGATAGAAACTTTAATACTGCATTCTTTGACCCTGCTGGGGGAGGGGATCCGATATTATACCAACATTTATTC
PHY1_000087344	species	Sigmaxinella hipposiderus	0.955271565	Opisthokonta	Metazoa	Porifera	Demospongiae	Biemnida	Biemnidae	Sigmaxinella	Sigmaxinella hipposiderus	'JF773147'	1004763	ATTAGCCGGGATTCAAACACATTCTGGTGGGTCAGTGGATATGGCAATATTTAGTCTTCATTTGGCCGGTATATCTTCAATATTGGGTGCTATGAATTTTATTACAACTATCTTTAATATGAGGGCGCCAGGAATTACAATGGATAGAATGCCGTTATTTGTATGATCCATTTTAGTTACTGCCCTTTTATTATTGTTATCTTTACCCGTATTGGCAGGAGGTATAACAATGCTTCTTACAGATAGAAACTTTAATACTGCATTCTTTGACCCTGCTGGGGGAGGGGATCCGATATTATACCAACATTTATTC
PHY1_000323703	species	Sigmaxinella hipposiderus	0.952076677	Opisthokonta	Metazoa	Porifera	Demospongiae	Biemnida	Biemnidae	Sigmaxinella	Sigmaxinella hipposiderus	'JF773147'	1004763	ATTAGCCGCGATTCAAACACATTCTGGTGGGTCAGTGGATATGGCAATATTTAGTCTTCATTTAGCGGGTTTATCTTCAGTATTGGGTGCTATGAATTTTATTACAACTATCTTTAATATGAGGGCGCCAGGAATTACAATGGATAGAATGCCGTTATTTGTATGATCTATTTTAATTACTGCCTTTTTATTATTATTATCTTTACCCGTATTGGCAGGAGGTATAACAATGCTTCTTACAGATAGAAACTTTAATACTGCATTCTTTGACCCTGCTGGGGGAGGGGATCCAATATTATACCAACATTTATTT
PHY1_000163168	species	Sigmaxinella hipposiderus	0.952076677	Opisthokonta	Metazoa	Porifera	Demospongiae	Biemnida	Biemnidae	Sigmaxinella	Sigmaxinella hipposiderus	'JF773147'	1004763	ATTAGCCGCGATTCAAACACATTCTGGTGGGTCAGTGGATATGGCAATATTTAGTCTTCATTTAGCGGGTTTATCTTCAATATTGGGTGCTATGAATTTTATTACAACTATCTTTAATATGAGGGCGCCAGGAATTACAATGGATAGAATGCCGTTATTTGTATGATCTATTTTAATTACTGCCTTTTTATTATTATTATCTTTACCCGTATTGGCAGGAGGTATAACAATGCTTCTTACAGATAGAAACTTTAATACTGCATTCTTTGACCCTGCTGGGGGAGGGGATCCAATATTATACCAACATCTATTT
PHY1_000246024	species	Sigmaxinella hipposiderus	0.952076677	Opisthokonta	Metazoa	Porifera	Demospongiae	Biemnida	Biemnidae	Sigmaxinella	Sigmaxinella hipposiderus	'JF773147'	1004763	ATTAGCCGGGATTCAAACACATTCTGGTGGGTCAGTGGATATGGCAATATTTAGTCTTCATTTGGCCGGTTTATCTTCAATATTGGGTGCTATGAATTTTATTACAACTATCTTTAATATGAGGGCGCCAGGAATTACAATGGATAGAATGCCGTTATTTGTATGATCCATTTTAGTTACTGCCTTTTTATTATTGTTATCTTTGCCTGTATTGGCAGGAGGTATAACAATGCTTCTTACAGATAGAAACTTTAATACTGCATTCTTTGACCCTGCTGGGAGAGGGGATCCGATATTATACCAACATTTATTC
PHY1_000182457	species	Sigmaxinella hipposiderus	0.961661342	Opisthokonta	Metazoa	Porifera	Demospongiae	Biemnida	Biemnidae	Sigmaxinella	Sigmaxinella hipposiderus	'JF773147'	1004763	ATTAGCCGGGATTCAAACACATTCTGGTGGGTCAGTGGATATGGCAATATTTAGTCTTCATTTGGCCGGTATATCTTCAATACTGGGTGCTATGAATTTTATTACAACTATCTTTAATATGAGGGCGCCAGGAATTACAATGGATAGAATGCCGTTATTTGTATGATCCATTTTAGTTACTGCCTTTTTATTATTGTTATCTTTACCCGTATTGGCAGGAGGTATAACAATGCTTCTTACAGATAGAAACTTTAATACTGCATTCTTTGACCCTGCTGGGGGAGGGGATCCGATATTATACCAACATTTATTC
PHY1_000044866	species	Sigmaxinella hipposiderus	0.952076677	Opisthokonta	Metazoa	Porifera	Demospongiae	Biemnida	Biemnidae	Sigmaxinella	Sigmaxinella hipposiderus	'JF773147'	1004763	ATTAGCCGGGATTCAAACACATTCTGGTGGGCCAGTGGATATGGCAATATTTAGTCTTCATTTGGCCGGTCTATCTTCAATACTGGGTGCTATGAATTTTATTACAACTATCTTTAATATGAGGGCGCCAGGAATTACAATGGATAGAATGCCGTTATTTGTATGATCCATTTTAGTTACTGCCTTTTTATTATTGTTATCTTTGCCTGTATTGGCAGGAGGTATAACAATGCTTCTTACAGATAGAAACTTTAATACTGCATTCTTTGACCCTGCTGGGGGAGGGGATCCGATATTATACCAACATTTATTC
PHY1_000386681	species	Sigmaxinella hipposiderus	0.952076677	Opisthokonta	Metazoa	Porifera	Demospongiae	Biemnida	Biemnidae	Sigmaxinella	Sigmaxinella hipposiderus	'JF773147'	1004763	ATTAGCCGCGATTCAAACACATTCTGGTGGGTCAGTGGATATGACAATATTTAGTCTTCATTTAGCGGGTTTATCTTCAATATTGGGTGCTATGAATTTTATTACAACTATCTTTAATATGAGGGCGCCAGGAATTACAATGGATAGAATGCCGTTATTTGTATGATCTATTTTAATTACTGCCTTTTTATTATTATTATCTTTACCCGTATTGGCAGGAGGTATAACAATGCTTCTTACAGATAGAAACTTTAATACTGCATTCTTTGACCCTGCTGGGGGAGGGGATCCAATATTATACCAACATTTATTT
PHY1_000171358	species	Sigmaxinella hipposiderus	0.952076677	Opisthokonta	Metazoa	Porifera	Demospongiae	Biemnida	Biemnidae	Sigmaxinella	Sigmaxinella hipposiderus	'JF773147'	1004763	ATTAGCCGCGATTCAAACACATTCTGGTGGGTCAGTGGATATGGCAATATTTAGTCTTCATTTAGCGGGTTTATCTTCAATATTGGGTGCTATGTATTTTATTACAACTATCTTTAATATGAGGGCGCCAGGAATTACAATGGATAGAATGCCGTTATTTGTATGATCTATTTTAATTACTGCCTTTTTATTATTATTATCTTTACCCGTATTGGCAGGAGGTATAACAATGCTTCTTACAGATAGAAACTTTAATACTGCATTCTTTGACCCTGCTGGGGGAGGGGATCCAATATTATACCAACATTTATTT
PHY1_000270393	species	Sigmaxinella hipposiderus	0.952076677	Opisthokonta	Metazoa	Porifera	Demospongiae	Biemnida	Biemnidae	Sigmaxinella	Sigmaxinella hipposiderus	'JF773147'	1004763	ATTAGCCGGGATTCAAACACATTCTGGTGGGTCAGTGGATATGGCAATATTTAGTCTTCATTTGGCCGGTTTATCTTCAATACTGGGTGCTATGAATTTTATTACAACTATCTTTAATATGAGGGCGCCAGGAATTACAATGGATAGAATGCCGTTATTTGTATGATCCATTTTAGTTACTGCCTTTTTATTATTGTTATCTTTGCCTGTATTGGCAGGAAGTATAACAATGCTTCTTACAGATAGAAACTTTAATACTGCATTCTTTGACCCTGCTGGGGGAGGGGATCCGATATTATACCAACATCTATTC
PHY1_000204678	species	Sigmaxinella hipposiderus	0.952076677	Opisthokonta	Metazoa	Porifera	Demospongiae	Biemnida	Biemnidae	Sigmaxinella	Sigmaxinella hipposiderus	'JF773147'	1004763	ACTAGCCGGGATTCAAACACATTCTGGTGGGTCAGTGGATATGGCAATATTTAGTCTTCATTTGGCCGGTATATCTTCAATACTGGGTGCTATGAATTTTATTACAACTATCTTTAATATGAGGGCGCCAGGAATTACAATGGATAGAATGCCGTTATTTGTATGATCCATTTTAGTTACTGCCTTTTTATTATTGTTATCTTTGCCTGTATTGGCAGGAGGTATAACAATGCTTCTTACAGATAGAAACTTTAATACTGCATTCTTTGACCCTGCTGGGGGAGGGGATCCGATATTATACCAACATTTATTC
PHY1_000001214	species	Sigmaxinella hipposiderus	0.955271565	Opisthokonta	Metazoa	Porifera	Demospongiae	Biemnida	Biemnidae	Sigmaxinella	Sigmaxinella hipposiderus	'JF773147'	1004763	ATTAGCCGGGATTCAAACACATTCTGGTGGGTCAGTGGATATGGCAATATTTAGTCTTCATTTGGCCGGTTTATCTTCAATACTGGGTGCTATGAATTTTATTACAACTATCTTTAATATGGGGGCGCCAGGAATTACAATGGATAGAATGCCGTTATTTGTATGATCCATTTTAGTTACTGCCTTTTTATTATTGTTATCTTTGCCTGTATTGGCAGGAGGTATAACAATGCTTCTTACAGATAGAAACTTTAATACTGCATTCTTTGACCCTGCTGGGGGAGGGGATCCGATATTATACCAACATTTATTC
PHY1_000038852	species	Sigmaxinella hipposiderus	0.955271565	Opisthokonta	Metazoa	Porifera	Demospongiae	Biemnida	Biemnidae	Sigmaxinella	Sigmaxinella hipposiderus	'JF773147'	1004763	ATTAGCCGGGATTCAAACACATTCTGGTGGGTCAGTGGATATGGCAATATTTAGTCTTCATTTGGCCGGTATATCTTCAATATTGGGTGCTATGAATTTTATTACAACTATCTTTAATATGAGGGCGCCAGGAATTACAATGGATAGAATGCCGTTATTTGTATGATCCATTTTAGTTACTGCCTTTTTATTATTGTTATCTTTACCCGTATTGGCAGGAGGTATAACAATGCTTCTTACAGATAGAAACTTTAATACTGCATTCTTTGACCCTGCTGGGAGAGGGGATCCGATATTATACCAACATTTATTC
PHY1_000171354	species	Sigmaxinella hipposiderus	0.952076677	Opisthokonta	Metazoa	Porifera	Demospongiae	Biemnida	Biemnidae	Sigmaxinella	Sigmaxinella hipposiderus	'JF773147'	1004763	ATTAGCCGCGATTCAAACACATTCTGGTGGGTCAGTGGATATGGCAATATTTAGTCTTCATTTAGCGGGTTTATCTTCAATATTGGGTGCTATGAATTTTATTACAACTATCTTTAATATGAGGGCGCCAGGAATTACAATGGATAGAATGCCGTTATTTGTATGATCTATTTTAATTACTGCCTTTTTATTATTACTATCTTTACCCGTATTGGCAGGAGGTATAACAATGCTTCTTACAGATAGAAACTTTAATACTGCATTCTTTGACCCTGCTGGGGGAGGGGATCCAATATTATACCAACATTTATTT
PHY1_000334935	species	Sigmaxinella hipposiderus	0.952076677	Opisthokonta	Metazoa	Porifera	Demospongiae	Biemnida	Biemnidae	Sigmaxinella	Sigmaxinella hipposiderus	'JF773147'	1004763	ATTAGCCGCGATTCAAACACATTCTGGTGGGTCAGTGGATATGGCAATATTTAGTCTTCATTTAGCGGGTTTATCTTCAATATTGGGTGCTATGAATTTTATTACAACTATCTTTAATATGAGGGCGCCAGGAATTACAATGGATAGAATGCCGTTATTTGTATGATCTATTTTAATTACTGCCCTTTTATTATTATTATCTTTACCCGTATTGGCAGGAGGTATAACAATGCTTCTTACAGATAGAAACTTTAATACTGCATTCTTTGACCCTGCTGGGGGAGGGGATCCAATATTATACCAACATTTATTT
PHY1_000309386	species	Sigmaxinella hipposiderus	0.958466454	Opisthokonta	Metazoa	Porifera	Demospongiae	Biemnida	Biemnidae	Sigmaxinella	Sigmaxinella hipposiderus	'JF773147'	1004763	ATTAGCCGGGATTCAAACACATTCTGGTGGGTCAGTGGATATGGCAATATTTAGTCTTCATTTGGCCGGTTTATCTTCAATATTGGGTGCTATGAATTTTATTACAACTATCTTTAATATGAGGGCGCCAGGAATTACAATGGATAGAATGCCGTTATTTGTATGATCCATTTTAGTTACTGCCTTTTTATTATTGTTATCTTTACCCGTATTGGCAGGAGGTATAACAATGCTTCTTACAGATAGAAACTTTAATACTGCATTCTTTGACCCTGCTGGGGGAGGGGATTCGATATTATACCAACATTTATTC
PHY1_000035404	species	Sigmaxinella hipposiderus	0.955271565	Opisthokonta	Metazoa	Porifera	Demospongiae	Biemnida	Biemnidae	Sigmaxinella	Sigmaxinella hipposiderus	'JF773147'	1004763	ATTAGCCGGGATTCAAACACATTCTGGTGGGTCAGTGGATATGGCAATATTTAGTCTTCATTTGGCCGGTTTATCTTCAATACTGGGTGCTATGAATTTTATTACAACTATCTTTAATATGAGGGCGCCAGGAATTACAATGGATAGAGTGCCGTTATTTGTATGATCCATTTTAGTTACTGCCTTTTTATTATTGTTATCTTTGCCTGTATTGGCAGGAGGTATAACAATGCTTCTTACAGATAGAAACTTTAATACTGCATTCTTTGACCCTGCTGGGGGAGGGGATCCGATATTATACCAACATTTATTC
PHY1_000028492	species	Sigmaxinella hipposiderus	0.955271565	Opisthokonta	Metazoa	Porifera	Demospongiae	Biemnida	Biemnidae	Sigmaxinella	Sigmaxinella hipposiderus	'JF773147'	1004763	ATTAGCCGGGATTCAAACACATTCTGGTGGGTCAGTGGATATGGCAATATTTAGTCTTCATTTGGCCGGTATATCTTCAATATTGGGTGCTATGAATTTTATTACAACTATCTTTAATATGAGGGCGCCAGGAATTACAATGGATAGAATGCCGTTATTTGTATGATCCATTTTAGTTACTGCCTTTTTATTATTGTTATCTTTACCCGTATTGGCAGGAGGTATAACAATGCTTCTTACAGATAGAAACTTTAATACTGCATTCTTTGACCCTGCTGGGGGAGGGGATCCGATACTATACCAACATTTATTC
PHY1_000184926	species	Sigmaxinella hipposiderus	0.952076677	Opisthokonta	Metazoa	Porifera	Demospongiae	Biemnida	Biemnidae	Sigmaxinella	Sigmaxinella hipposiderus	'JF773147'	1004763	ATTAGCCGCGATTCAAACACATTCTGGTGGGCCAGTGGATATGGCAATATTTAGTCTTCATTTAGCGGGTTTATCTTCAATATTGGGTGCTATGAATTTTATTACAACTATCTTTAATATGAGGGCGCCAGGAATTACAATGGATAGAATGCCGTTATTTGTATGATCTATTTTAATTACTGCCTTTTTATTATTATTATCTTTACCCGTATTGGCAGGAGGTATAACAATGCTTCTTACAGATAGAAACTTTAATACTGCATTCTTTGACCCTGCTGGGGGAGGGGATCCAATATTATACCAACATTTATTT
PHY1_000376223	species	Sigmaxinella hipposiderus	0.952076677	Opisthokonta	Metazoa	Porifera	Demospongiae	Biemnida	Biemnidae	Sigmaxinella	Sigmaxinella hipposiderus	'JF773147'	1004763	ATTAGCCGGGATTCAAACACATTCTGGTGGGTCAGTGGATATGGCAATATTTAGTCTTCATTTGGCCGGTATATCTTCAATATTGGGTGCTATGAATTTTATTACAACTATCTTTAATATGAGGGCGCCAGGAATTACAATGGATAGAATGCCGTTATTTGTATGATCCATTTTAGTTACTGCCTTTTTATTATTGTTATCTTTACCCGTATTGGCAGGAGGTATAACAATGCTTCTTACAGATAGAAACCTTAATAATGCATTCTTTGACCCTGCTGGGGGAGGGGATCCGATATTATACCAACATTTATTC
PHY1_000275046	species	Sigmaxinella hipposiderus	0.952076677	Opisthokonta	Metazoa	Porifera	Demospongiae	Biemnida	Biemnidae	Sigmaxinella	Sigmaxinella hipposiderus	'JF773147'	1004763	ATTAGCCGGGATTCAAACACATTCTGGTGGGCCAGTGGATATGGCAATATTTAGTCTTCATTTGGCCGGTTTATCTTCAATACTGGGTGCTATGGATTTTATTACAACTATCTTTAATATGAGGGCGCCAGGAATTACAATGGATAGAATGCCGTTATTTGTATGATCCATTTTAGTTACTGCCTTTTTATTATTGTTATCTTTGCCTGTATTGGCAGGAGGTATAACAATGCTTCTTACAGATAGAAACTTTAATACTGCATTCTTTGACCCTGCTGGGGGAGGGGATCCGATATTATACCAACATTTATTC
PHY1_000011519	species	Sigmaxinella hipposiderus	0.955271565	Opisthokonta	Metazoa	Porifera	Demospongiae	Biemnida	Biemnidae	Sigmaxinella	Sigmaxinella hipposiderus	'JF773147'	1004763	ATTAGCCGGGATTCAAACACATTCTGGTGGGTCAGTGGATATGGCAATATTTAGTCTTCATTTGGCCGGTTTATCTTCAATACTGGGTGCTATGAATTTTATTACAACTATCTTTAATATGAGGGCGCCAGGAATTACAATGGATAGAATGCCGTTATTTGTATGATCCATTTTAGTTACTGCCTTTTTATTATTGTTATCTTTGCCTGTATTGGCAGGAGGTATAACAATGCTTCTTACAGATAGAAACTTTAATACTGCATTCTTTGACCCTGCTGGGGGAGGGGATCCGATATTATACCAACATCTATTC
PHY1_000057063	species	Sigmaxinella hipposiderus	0.955271565	Opisthokonta	Metazoa	Porifera	Demospongiae	Biemnida	Biemnidae	Sigmaxinella	Sigmaxinella hipposiderus	'JF773147'	1004763	ATTAGCCGGGATTCAAACACATCCTGGTGGGTCAGTGGATATGGCAATATTTAGTCTTCATTTGGCCGGTATATCTTCAATATTGGGTGCTATGAATTTTATTACAACTATCTTTAATATGAGGGCGCCAGGAATTACAATGGATAGAATGCCGTTATTTGTATGATCCATTTTAGTTACTGCCTTTTTATTATTGTTATCTTTACCCGTATTGGCAGGAGGTATAACAATGCTTCTTACAGATAGAAACTTTAATACTGCATTCTTTGACCCTGCTGGGGGAGGGGATCCGATATTATACCAACATTTATTC
PHY1_000082525	species	Sigmaxinella hipposiderus	0.958466454	Opisthokonta	Metazoa	Porifera	Demospongiae	Biemnida	Biemnidae	Sigmaxinella	Sigmaxinella hipposiderus	'JF773147'	1004763	ATTAGCCGGGATTCAAACACATTCTGGTGGGTCAGTGGATATGGCAATATTTAGTCTTCATTTGGCCGGTATATCTTCAATATTGGGTGCTATGAATTTTATTACAACTATCTTTAATATGAGGGCGCCAGGAATTACAATGGATAGAATGCCGTTATTTGTATGATCCATTTTAGTTACTGCCTTTTTATTATTGTTATCTTTACCCGTATTGGCAGGAGGTATAACAATGCTTCTTACAGATAGAAACTTTAATACTGCATTCTTTGACCCTGCTGGGGGAGGGGATCCGATATTATACCAACATCTATTT
PHY1_000009187	species	Sigmaxinella hipposiderus	0.952076677	Opisthokonta	Metazoa	Porifera	Demospongiae	Biemnida	Biemnidae	Sigmaxinella	Sigmaxinella hipposiderus	'JF773147'	1004763	ATTAGCCGCGATTCAAACACATCCTGGTGGGTCAGTGGATATGGCAATATTTAGTCTTCATTTAGCGGGTTTATCTTCAATATTGGGTGCTATGAATTTTATTACAACTATCTTTAATATGAGGGCGCCAGGAATTACAATGGATAGAATGCCGTTATTTGTATGATCTATTTTAATTACTGCCTTTTTATTATTATTATCTTTACCCGTATTGGCAGGAGGTATAACAATGCTTCTTACAGATAGAAACTTTAATACTGCATTCTTTGACCCTGCTGGGGGAGGGGATCCAATATTATACCAACATTTATTT
PHY1_000296452	species	Sigmaxinella hipposiderus	0.952076677	Opisthokonta	Metazoa	Porifera	Demospongiae	Biemnida	Biemnidae	Sigmaxinella	Sigmaxinella hipposiderus	'JF773147'	1004763	ATTAGCCGCGATTCAAACACATTCTGGTGGGTCAGTGGATATGGCAATATTTAGTCTTCATTTAGCGGGTTTATCTTCAATATTGGGTGCTATGAATTTTATTACAACTATCTTTAATATGAGGGCGCCAGGAATTACAATGGATAGAATGCCGTTATTTGTATGATCTATTCTAATTACTGCCTTTTTATTATTATTATCTTTACCCGTATTGGCAGGAGGTATAACAATGCTTCTTACAGATAGAAACTTTAATACTGCATTCTTTGACCCTGCTGGGGGAGGGGATCCAATATTATACCAACATTTATTT
PHY1_000377246	species	Sigmaxinella hipposiderus	0.952229299	Opisthokonta	Metazoa	Porifera	Demospongiae	Biemnida	Biemnidae	Sigmaxinella	Sigmaxinella hipposiderus	'JF773147'	1004763	ATTAGCCGCGATTCAAACACATTCTGGTGGGTCAGTGGATATGGCAATATTTAGTCTTCATTTAGCGGGTTTATCTTCAATATTGGGTGCTATGAATTTTATTACAACTATCTTTAATATGAGGGCGCCAGGAATTACAATGGATAGAATGCCGTTATTTGTATGACCTATTTTAATTACTGCCTTTTTATTATTATTATCTTTACCCGTATTGGCAGGAGGTATAACAATGCTTCTTACAGATAGAAACTTTAATACTGCATTCTTTGACCCTGCTGGGGGAGGGGATCCAATATTATACCAACATTTATTT
PHY1_000051462	species	Sigmaxinella hipposiderus	0.955271565	Opisthokonta	Metazoa	Porifera	Demospongiae	Biemnida	Biemnidae	Sigmaxinella	Sigmaxinella hipposiderus	'JF773147'	1004763	ATTAGCCGGGATTCAAACACATTCTGGTGGGTCAGTGGATATGGCAATATTTAGTCTTCATTTGGCCGGTATATCTTCAATATTGGGTGCTATGAATTTTATTACAACTATCTTTAATATGAGGGCGCCAGGAATTACAATGGATAGAATGCCGTTATTTGTATGATCCATTTTAGTTACTGCCTTTTTATTATTGTTATCTTTACCCGTATTGGCAGGAGGTATAACAATGCTTCTTACAGATAGAAACTTTAATACTACATTCTTTGACCCTGCTGGGGGAGGGGATCCGATATTATACCAACATTTATTC
PHY1_000308891	species	Sigmaxinella hipposiderus	0.952076677	Opisthokonta	Metazoa	Porifera	Demospongiae	Biemnida	Biemnidae	Sigmaxinella	Sigmaxinella hipposiderus	'JF773147'	1004763	ATTAGCCGGGATTCAAACACATTCTGGTGGGTCAGTGGATATGGCAATATTTAGTCTTCATTTGGCCGGTTTATCTTCAATACTGGGTGCTATGAATTTTATTACAACTATCTTTAATATGAGGGCGCCAGGAATTACAATGGATAGAATGCCGTTATTTGTATGATCCATTTTAGTTACTGCCTTTTTATTATTGTTATCTTTGCCTGTATTGGCAAGAGGTATAACAATGCTTCTTACAGATAGAAACTTTAATACTGCATTCTTTGACCCTGCTGGGAGAGGGGATCCGATATTATACCAACATTTATTC
PHY1_000372135	species	Sigmaxinella hipposiderus	0.952076677	Opisthokonta	Metazoa	Porifera	Demospongiae	Biemnida	Biemnidae	Sigmaxinella	Sigmaxinella hipposiderus	'JF773147'	1004763	ATTAGCCGGGATTCAAACACATTCTGGTGGGTCAGTGGATATGGCAATATTTAGTCTTCATTTGGCCGGTTTATCTTCAATACTGGGTGCTATGAATTTTATTACAACTATCTTTAATATGAGGGCGCCAGGAATTACAATGGATAGAATGCCGTTATTTGTATGATCCATTTTAGTTACTGCCTTTTTATTATTGTTATCTTTGCCTGTATTGGCAGGAGGTATAACAATGCTTCTTACAGATAGAAACTTTAATACTACATTCTTTGACCCTACTGGGGGAGGGGATCCGATATTATACCAACATTTATTC
PHY1_000023643	species	Sigmaxinella hipposiderus	0.955271565	Opisthokonta	Metazoa	Porifera	Demospongiae	Biemnida	Biemnidae	Sigmaxinella	Sigmaxinella hipposiderus	'JF773147'	1004763	ATTAGCCGGGATTCAAACACATTCTGGTGGGTCAGTGGATATGGCAATATTTAGTCTTCATTTGGCCGGTTTATCTTCAATACTGGGTGCTATGAATTTTATTACAACTATCTTTAATATGAGGGCGCCAGGAATTACAGTGGATAGAATGCCGTTATTTGTATGATCCATTTTAGTTACTGCCTTTTTATTATTGTTATCTTTGCCTGTATTGGCAGGAGGTATAACAATGCTTCTTACAGATAGAAACTTTAATACTGCATTCTTTGACCCTGCTGGGGGAGGGGATCCGATATTATACCAACATTTATTC
PHY1_000175778	species	Sigmaxinella hipposiderus	0.952229299	Opisthokonta	Metazoa	Porifera	Demospongiae	Biemnida	Biemnidae	Sigmaxinella	Sigmaxinella hipposiderus	'JF773147'	1004763	ATTAGCCGGGATTCAAACACATTCTGGTGGGCCAGTGGATATGGCAATATTTAGTCTTCATTTGTCCGGTTTATCTTCAATACTGGGTGCTATGAATTTTATTACAACTATCTTTAATATGAGGGCGCCAGGAATTACAATGGATAGAATGCCGTTATTTGTATGATCCATTTTAGTTACTGCCTTTTTATTATTGTTATCTTTGCCTGTATTGGCAGGAGGTATAACAATGCTTCTTACAGATAGAAACTTTAATACTGCATTCTTTGACCCTGCTGGGGGAGGGGATCCGATATTATACCAACATTTATTC
PHY1_000206880	species	Sigmaxinella hipposiderus	0.952076677	Opisthokonta	Metazoa	Porifera	Demospongiae	Biemnida	Biemnidae	Sigmaxinella	Sigmaxinella hipposiderus	'JF773147'	1004763	ATTAGCCGGGATTCAAACACATTCTGGTGGGTCAGTGGATATGGCAATATTTAGTCTTCATTTGGCCGGTTTATCTTCAATACTGGGTGCTATGAATCTTATTACAACTATCTTTAATATGAGGGCGCCAGGAATTACAATGGATAGAATGCCGTTATTTGTATGATCCATTTTAGTTACTGCCTTTTTATTATTGTTATCTTTGCCTGTATTGACAGGAGGTATAACAATGCTTCTTACAGATAGAAACTTTAATACTGCATTCTTTGACCCTGCTGGGGGAGGGGATCCGATATTATACCAACATTTATTC
PHY1_000042669	species	Sigmaxinella hipposiderus	0.955271565	Opisthokonta	Metazoa	Porifera	Demospongiae	Biemnida	Biemnidae	Sigmaxinella	Sigmaxinella hipposiderus	'JF773147'	1004763	ATTAGCCGGGATTCAAACACATTCTGGTGGGCCAGTGGATATGGCAATATTTAGTCTTCATTTGGCCGGTATATCTTCAATATTGGGTGCTATGAATTTTATTACAACTATCTTTAATATGAGGGCGCCAGGAATTACAATGGATAGAATGCCGTTATTTGTATGATCCATTTTAGTTACTGCCTTTTTATTATTGTTATCTTTACCCGTATTGGCAGGAGGTATAACAATGCTTCTTACAGATAGAAACTTTAATACTGCATTCTTTGACCCTGCTGGGGGAGGGGATCCGATATTATACCAACATTTATTC
PHY1_000021709	species	Sigmaxinella hipposiderus	0.955271565	Opisthokonta	Metazoa	Porifera	Demospongiae	Biemnida	Biemnidae	Sigmaxinella	Sigmaxinella hipposiderus	'JF773147'	1004763	ATTAGCCGGGATTCAAACACATTCTGGTGGGTCAGTGGATATGGCAATATTTAGTCTTCATTTGGCCGGTATATCTTCAATATTGGGTGCTATGAATTTTATTACAACTATCTTTAATATGAGGGCGCCAGGAATTACAATGGATAGAATGCCGTTATTTGTATGATCCATTTTAGTTACTGCCTTTTTATTATTGCTATCTTTACCCGTATTGGCAGGAGGTATAACAATGCTTCTTACAGATAGAAACTTTAATACTGCATTCTTTGACCCTGCTGGGGGAGGGGATCCGATATTATACCAACATTTATTC
PHY1_000357651	species	Sigmaxinella hipposiderus	0.952229299	Opisthokonta	Metazoa	Porifera	Demospongiae	Biemnida	Biemnidae	Sigmaxinella	Sigmaxinella hipposiderus	'JF773147'	1004763	ATTAGCCGGGATTCAAACACATTCTGGTGGGTCAGTGGATATGGCAATATTTAGTCTTCATTTGTCCGGTTTATCTTCAATACTGGGTGCTATGCATTTTATTACAACTATCTTTAATATGAGGGCGCCAGGAATTACAATGGATAGAATGCCGTTATTTGTATGATCCATTTTAGTTACTGCCTTTTTATTATTGTTATCTTTGCCTGTATTGGCAGGAGGTATAACAATGCTTCTTACAGATAGAAACTTTAATACTGCATTCTTTGACCCTGCTGGGGGAGGGGATCCGATATTATACCAACATTTATTC
PHY1_000386025	species	Sigmaxinella hipposiderus	0.952076677	Opisthokonta	Metazoa	Porifera	Demospongiae	Biemnida	Biemnidae	Sigmaxinella	Sigmaxinella hipposiderus	'JF773147'	1004763	ATTAGCCGGGATTCAAACACATTCTGGTGGGTCAGTGGATATGGCAATATTTAGTCTTCATTTGGCCGGTTTATCTTCAATACTGGGTGCTATGGATTTTATTACAACTATCTTTAATATGAGGGCGCCAGGAATTACAATGGATAGAATGCCGTTATTTGTATGATCCATTTTAGTTACTGCCTTTTTATTATTGTTATCTTTGCCTGTATTGGCAGGAGGTATAACAATGCTTCTTACAGATAGAAACTTTAATACTGCATTCCTTGACCCTGCTGGGGGAGGGGATCCGATATTATACCAACATTTATTC
PHY1_000052246	species	Sigmaxinella hipposiderus	0.955271565	Opisthokonta	Metazoa	Porifera	Demospongiae	Biemnida	Biemnidae	Sigmaxinella	Sigmaxinella hipposiderus	'JF773147'	1004763	ATTAGCCGGGATTCAAGCACATTCTGGTGGGTCAGTGGATATGGCAATATTTAGTCTTCATTTGGCCGGTTTATCTTCAATACTGGGTGCTATGAATTTTATTACAACTATCTTTAATATGAGGGCGCCAGGAATTACAATGGATAGAATGCCGTTATTTGTATGATCCATTTTAGTTACTGCCTTTTTATTATTGTTATCTTTGCCTGTATTGGCAGGAGGTATAACAATGCTTCTTACAGATAGAAACTTTAATACTGCATTCTTTGACCCTGCTGGGGGAGGGGATCCGATATTATACCAACATTTATTC
PHY1_000201521	species	Sigmaxinella hipposiderus	0.952076677	Opisthokonta	Metazoa	Porifera	Demospongiae	Biemnida	Biemnidae	Sigmaxinella	Sigmaxinella hipposiderus	'JF773147'	1004763	ATTAGCCGCGATTCAAACACATTCTGGTGGGTCAGTGGATATGGCAATATTTAGTCTTCATTTAGCGGGTTTATCTTCAATATTGGGTGCTATGAATTTTATTACAACTATCTTTAATATGAGGGCGCCAGGAATTACAATGGATAGAATGCCGTTATTTGTATGATCTATTTTAATTACTGCCTTTTTATTATTATTATCTTTACCCGTATTGGCAGGAGGTATAGCAATGCTTCTTACAGATAGAAACTTTAATACTGCATTCTTTGACCCTGCTGGGGGAGGGGATCCAATATTATACCAACATTTATTT
PHY1_000367960	species	Sigmaxinella hipposiderus	0.952076677	Opisthokonta	Metazoa	Porifera	Demospongiae	Biemnida	Biemnidae	Sigmaxinella	Sigmaxinella hipposiderus	'JF773147'	1004763	ATTAGCCGGGATTCAAACACATTCTGGTGGGTCAGTGGATATGTCAATATTTAGTCTTCATTTGGCCGGTTTATCTTCAATATTGGGTGCTATGAATTTTATTACAACTATCTTTAATATGAGGGCGCCAGGAATTACAATGGATAGAATGCCGTTATTTGTATGATCCATTTTAGTTACTGCCTTTTTATTATTGTTATCTTTGCCTGTATTGGCAGGAGGTATAACAATGCTTCTTACAGATAGAAACTTTAATACTGCATTCTTTGACCCTGCTGGGGGAGGGGATCCGATATTATACCAACATTTATTC
PHY1_000249786	species	Sigmaxinella hipposiderus	0.952076677	Opisthokonta	Metazoa	Porifera	Demospongiae	Biemnida	Biemnidae	Sigmaxinella	Sigmaxinella hipposiderus	'JF773147'	1004763	ATTAGCCGGGATTCAAACACATTCTGGTGGGCCAGTGGATATGGCAATATTTAGTCTTCATTTGGCCGGTTTATCTTCAATACTGGGTGCTATGAATTTTATTACAACTATCTTTAATATGAGGGCGCCAGGAATTACAATGGATAGAATGCCGTTATTTGTATGATCCATTTTAGTTACTGCCTTTTTATTATTGTTATCTTTGCCTGTATTGGCAAGAGGTATAACAATGCTTCTTACAGATAGAAACTTTAATACTGCATTCTTTGACCCTGCTGGGGGAGGGGATCCGATATTATACCAACATTTATTC
PHY1_000369170	species	Sigmaxinella hipposiderus	0.952076677	Opisthokonta	Metazoa	Porifera	Demospongiae	Biemnida	Biemnidae	Sigmaxinella	Sigmaxinella hipposiderus	'JF773147'	1004763	ATTAGCCGGGATTCAAACACATTCTGGTGGGTCAGTGGATATGGCAATATTTAGTCTTCATTTGGCCGGTTTATCTTCAATACTGGGTGCTATGAATTTTATTACAACTATCTTTAATATGAGGGCGCCAGGAATTACAATGGATAGAATGCCGTTATTTGTATGATCCATTTTAGTTACTGCCTTTTTATTATTGTTATCTTTGCCTGTATTGGCAAGAGGTATAACAATGCTTCTTACAAATAGAAACTTTAATACTGCATTCTTTGACCCTGCTGGGGGAGGGGATCCGATATTATACCAACATTTATTC
PHY1_000161854	species	Sigmaxinella hipposiderus	0.952076677	Opisthokonta	Metazoa	Porifera	Demospongiae	Biemnida	Biemnidae	Sigmaxinella	Sigmaxinella hipposiderus	'JF773147'	1004763	ATTAGCCGGGATTCAAACACATTCTGGTGGGTCAGTGGATATGGCAATATTTAGTCTTCATCTGGCCGGTTTATCTTCAATACTGGGTGCTATGAATCTTATTACAACTATCTTTAATATGAGGGCGCCAGGAATTACAATGGATAGAATGCCGTTATTTGTATGATCCATTTTAGTTACTGCCTTTTTATTATTGTTATCTTTGCCTGTATTGGCAGGAGGTATAACAATGCTTCTTACAGATAGAAACTTTAATACTGCATTCTTTGACCCTGCTGGGGGAGGGGATCCGATATTATACCAACATTTATTC
PHY1_000228654	species	Sigmaxinella hipposiderus	0.952076677	Opisthokonta	Metazoa	Porifera	Demospongiae	Biemnida	Biemnidae	Sigmaxinella	Sigmaxinella hipposiderus	'JF773147'	1004763	ATTAGCCGGGATTCAAACACATTCTGGTGGGTCAGTGGATATGGCAATATTTAGTCTTCATTTGGCCGGTTTATCTTCAATACTGGGTGCTATGAATTTTATTACAACTATCTTTAATATGAGGGCGCCAGGAATTACAATGGATAGAATGCCGTTATTTGTATGATCCATTTTAGTTACTGCCTTTTTATTATTGTTATCTTTGCCTGTATTGGCAGGAGGTATAACAGTGCTTCTTACAGATAGAAACTTTAATACTGCATTCTTTGACCCTACTGGGGGAGGGGATCCGATATTATACCAACATTTATTC
PHY1_000017188	species	Sigmaxinella hipposiderus	0.955414013	Opisthokonta	Metazoa	Porifera	Demospongiae	Biemnida	Biemnidae	Sigmaxinella	Sigmaxinella hipposiderus	'JF773147'	1004763	ATTAGCCGGGATTCAAACACATTCTGGTGGGTCAGTGGATATGGCAATATTTAGTCTTCATTTGTCCGGTTTATCTTCAATACTGGGTGCTATGAATTTTATTACAACTATCTTTAATATGAGGGCGCCAGGAATTACAATGGATAGAATGCCGTTATTTGTATGATCCATTTTAGTTACTGCCTTTTTATTATTGTTATCTTTGCCTGTATTGGCAGGAGGTATAACAATGCTTCTTACAGATAGAAACTTTAATACTGCATTCTTTGACCCTGCTGGGGGAGGGGATCCGATATTATACCAACATTTATTC
PHY1_000402385	species	Sigmaxinella hipposiderus	0.952076677	Opisthokonta	Metazoa	Porifera	Demospongiae	Biemnida	Biemnidae	Sigmaxinella	Sigmaxinella hipposiderus	'JF773147'	1004763	ATTAGCCGGGATTCAAACACATTCTGGTGGGTCAGTGGATATGGCAATATTTAGTCTTCATTTGGCCGGTTTATCTTCAATACTGGGTGCTATGAATCTTATTACAACTATCTTTAATATGAGGGCGCCAGGAGTTACAATGGATAGAATGCCGTTATTTGTATGATCCATTTTAGTTACTGCCTTTTTATTATTGTTATCTTTGCCTGTATTGGCAGGAGGTATAACAATGCTTCTTACAGATAGAAACTTTAATACTGCATTCTTTGACCCTGCTGGGGGAGGGGATCCGATATTATACCAACATTTATTC
PHY1_000020096	species	Sigmaxinella hipposiderus	0.952076677	Opisthokonta	Metazoa	Porifera	Demospongiae	Biemnida	Biemnidae	Sigmaxinella	Sigmaxinella hipposiderus	'JF773147'	1004763	ATTAGCCGGGATTCAAACACATTCTGGTGGGTCAGTGGATATGGCAATATTTAGTCTTCATTTGGCCGGTTTATCTTCAATACTGGGTGCTATGAATTTTATTACAACTATCTTTAATATGAGGGCGCCAGGAATTACAATGGATAGAATGCCGTTATTTGTATGATCCATTTTAGTTACTGCCTTTTTATTATTGTTATCTTTGCCTGTATTGGCAGGAAGTATAACAATGCTTCTTACAGATAGAAACTTTAATACTGCATTCTTTGACCCTGCTAGGGGAGGGGATCCGATATTATACCAACATTTATTC
PHY1_000283782	species	Sigmaxinella hipposiderus	0.952076677	Opisthokonta	Metazoa	Porifera	Demospongiae	Biemnida	Biemnidae	Sigmaxinella	Sigmaxinella hipposiderus	'JF773147'	1004763	ATTAGCCGGGATTCAAACACATTCTGGTGGGTCAGTGGATATGGCAATATTTAGTCTTCATTTGGCCGGTTTATCTTCAATACTGGGTGCTATGAATTTTATTACAACTATCTTTAATATGAGGGCGCCAGGAATTACAATGGATAGAATGCCGTTATTTGTATGATCCATTTTAGTTACTGCCTTTTTATTATTGTTATCTTTGCCTGTATTGGCAGGAGGTATAACAATGCTTCTTACAGATAGAAACTTTAATACTGCATTCTTTGACACTGCTGGGGGAGGGGATTCGATATTATACCAACATTTATTC
PHY1_000046564	species	Sigmaxinella hipposiderus	0.955271565	Opisthokonta	Metazoa	Porifera	Demospongiae	Biemnida	Biemnidae	Sigmaxinella	Sigmaxinella hipposiderus	'JF773147'	1004763	ATTAGCCGGGATTCAAACACATTCTGGTGGGTCAGTGGATATGGCAATATTTAGTCTTCATTTGGCCGGTTTATCTTCAATACTGGGTGCTATGAATTTTATTACAACTATCTTTAATATGAGGGCGCCAGGAATTACAATGGATAGAATGCCGTTATTTGTATGATCCATTTTAGTTACTGCCTTTTTATTATTGTTATCTTTGCCTGTATTGGCAGGAGGTATAACAATGCTTCTTACAGATAGAAACCTTAATACTGCATTCTTTGACCCTGCTGGGGGAGGGGATCCGATATTATACCAACATTTATTC
PHY1_000271738	species	Sigmaxinella hipposiderus	0.952076677	Opisthokonta	Metazoa	Porifera	Demospongiae	Biemnida	Biemnidae	Sigmaxinella	Sigmaxinella hipposiderus	'JF773147'	1004763	ATTAGCCGCGATTCAAACACATTCTGGTGGGTCAGTGGATGTGGCAATATTTAGTCTTCATTTAGCGGGTTTATCTTCAATATTGGGTGCTATGAATTTTATTACAACTATCTTTAATATGAGGGCGCCAGGAATTACAATGGATAGAATGCCGTTATTTGTATGATCTATTTTAATTACTGCCTTTTTATTATTATTATCTTTACCCGTATTGGCAGGAGGTATAACAATGCTTCTTACAGATAGAAACTTTAATACTGCATTCTTTGACCCTGCTGGGGGAGGGGATCCAATATTATACCAACATTTATTT
PHY1_000207597	species	Sigmaxinella hipposiderus	0.952076677	Opisthokonta	Metazoa	Porifera	Demospongiae	Biemnida	Biemnidae	Sigmaxinella	Sigmaxinella hipposiderus	'JF773147'	1004763	ATTAGCCGCGATTCAAACACATTCTGGTGGGTCAGTGGATATGGCAATATTTAGTCTTCATTTAGCGGGTTTATCTTCAATATTGGGTGCTATGAATTTTATTACAACTATCTTTAATATGAGGGCGCCAGGAATTACAATGGATAGAATGCCGTTATTTGTATGATCTATTTTAATTACTGCCTTTTTATTATTATTATCTTTACCCGTATTGGCAGGAAGTATAACAATGCTTCTTACAGATAGAAACTTTAATACTGCATTCTTTGACCCTGCTGGGGGAGGGGATCCAATATTATACCAACATTTATTT
PHY1_000370917	species	Sigmaxinella hipposiderus	0.961661342	Opisthokonta	Metazoa	Porifera	Demospongiae	Biemnida	Biemnidae	Sigmaxinella	Sigmaxinella hipposiderus	'JF773147'	1004763	ATTAGCCGGGATTCAAACACATTCTGGTGGGTCAGTGGATATGGCAATATTTAGTCTTCATTTAGCCGGTGTATCTTCAATATTGGGTGCTATGAATTTTATTACAACTATCTTTAATATGAGGGCGCCAGGAATTACAATGGATAGAATGCCGTTATTTGTATGATCCATTTTAGTTACTGCCTTTTTATTATTATTATCTTTGCCCGTATTGGCAGGAGGTATAACAATGCTTCTTACAGATAGAAACTTTAATACTGCATTCTTTGACCCTGCTGGGGGAGGGGATCCGATATTATACCAACATTTATTC
PHY1_000396026	species	Sigmaxinella hipposiderus	0.952076677	Opisthokonta	Metazoa	Porifera	Demospongiae	Biemnida	Biemnidae	Sigmaxinella	Sigmaxinella hipposiderus	'JF773147'	1004763	ATTAGCCGGGATTCAAACACATTCTGGTGGGCCAGTGGATATGGCAATATTTAGTCTTTATTTGGCCGGTTTATCTTCAATACTGGGTGCTATGAATTTTATTACAACTATCTTTAATATGAGGGCGCCAGGAATTACAATGGATAGAATGCCGTTATTTGTATGATCCATTTTAGTTACTGCCTTTTTATTATTGTTATCTTTGCCTGTATTGGCAGGAGGTATAACAATGCTTCTTACAGATAGAAACTTTAATACTGCATTCTTTGACCCTGCTGGGGGAGGGGATCCGATATTATACCAACATTTATTC
PHY1_000077492	species	Sigmaxinella hipposiderus	0.952076677	Opisthokonta	Metazoa	Porifera	Demospongiae	Biemnida	Biemnidae	Sigmaxinella	Sigmaxinella hipposiderus	'JF773147'	1004763	ATTAGCCGGGATTCAAACACATTCTGGTGGGTCAGTGGATATGGCAATATTTAGTCTTCATTTGGCCGGTTTATCTTCAATACTGGGTTCTATGCATTTTATTACAACTATCTTTAATATGAGGGCGCCAGGAATTACAATGGATAGAATGCCGTTATTTGTATGATCCATTTTAGTTACTGCCTTTTTATTATTGTTATCTTTGCCTGTATTGGCAGGAGGTATAACAATGCTTCTTACAGATAGAAACTTTAATACTGCATTCTTTGACCCTGCTGGGGGAGGGGATCCGATATTATACCAACATTTATTC
PHY1_000254944	species	Sigmaxinella hipposiderus	0.952076677	Opisthokonta	Metazoa	Porifera	Demospongiae	Biemnida	Biemnidae	Sigmaxinella	Sigmaxinella hipposiderus	'JF773147'	1004763	ATTAGCCGGGATTCAAACACATTCTGGTGGGTCAGTGGATATGGCAATATTTAGTCTTCATTTGGCCGGTTTATCTTCAATACTGGGTGCTATGAATTTTATTACAACTATCTTTAATATGAGGGCGCCAGGAATTACAATGGATAGAATGCCGTTATTTGTATGATCCATTTTAGTTACTGCCTTTTTATTATTGTTATCTTTGCCTGTATTGGCAGGAAGTATAACAATGCTTCTTGCAGATAGAAACTTTAATACTGCATTCTTTGACCCTGCTGGGGGAGGGGATCCGATATTATACCAACATTTATTC
PHY1_000276080	species	Sigmaxinella hipposiderus	0.952076677	Opisthokonta	Metazoa	Porifera	Demospongiae	Biemnida	Biemnidae	Sigmaxinella	Sigmaxinella hipposiderus	'JF773147'	1004763	ATTAGCCGGGATTCAAACACATTCTGGTGGGTCAGTGGATATGGCAATATTTAGTCTTCATTTGGCCGGTTTATCTTCAATACTGGGTGCTATGAATTTTATTACAACTATCTTTAATATGAGGGCGCCAGGAATTACAATGGATAGAATGCCGTTATTTGTATGATCCATTTTAGTTACTACCTTTTTATTATTGTTATCTTTGCCTGTATTGGCAGGAGGTATAACAATGCTTCTTACAGATAGAAACTTTAATACTACATTCTTTGACCCTGCTGGGGGAGGGGATCCGATATTATACCAACATTTATTC
PHY1_000010136	species	Sigmaxinella hipposiderus	0.955271565	Opisthokonta	Metazoa	Porifera	Demospongiae	Biemnida	Biemnidae	Sigmaxinella	Sigmaxinella hipposiderus	'JF773147'	1004763	ATTAGCCGGGATTCAAACACATCCTGGTGGGTCAGTGGATATGGCAATATTTAGTCTTCATTTGGCCGGTTTATCTTCAATACTGGGTGCTATGAATTTTATTACAACTATCTTTAATATGAGGGCGCCAGGAATTACAATGGATAGAATGCCGTTATTTGTATGATCCATTTTAGTTACTGCCTTTTTATTATTGTTATCTTTGCCTGTATTGGCAGGAGGTATAACAATGCTTCTTACAGATAGAAACTTTAATACTGCATTCTTTGACCCTGCTGGGGGAGGGGATCCGATATTATACCAACATTTATTC
PHY1_000133448	species	Sigmaxinella hipposiderus	0.955271565	Opisthokonta	Metazoa	Porifera	Demospongiae	Biemnida	Biemnidae	Sigmaxinella	Sigmaxinella hipposiderus	'JF773147'	1004763	ATTAGCCGGGATTCAAACACATTCTGGTGGGTCAGTGGATATGGCAATATTTAGTCTTCATTTGGCCGGTATACCTTCAATATTGGGTGCTATGAATTTTATTACAACTATCTTTAATATGAGGGCGCCAGGAATTACAATGGATAGAATGCCGTTATTTGTATGATCCATTTTAGTTACTGCCTTTTTATTATTGTTATCTTTACCCGTATTGGCAGGAGGTATAACAATGCTTCTTACAGATAGAAACTTTAATACTGCATTCTTTGACCCTGCTGGGGGAGGGGATCCGATATTATACCAACATTTATTC
PHY1_000125669	species	Sigmaxinella hipposiderus	0.952076677	Opisthokonta	Metazoa	Porifera	Demospongiae	Biemnida	Biemnidae	Sigmaxinella	Sigmaxinella hipposiderus	'JF773147'	1004763	ATTAGCCGGGCTTCAAACACATTCTGGTGGGTCAGTGGATATGGCACTATTTAGTCTTCATTTGGCCGGTTTATCTTCAATACTGGGTGCTATGAATTTTATTACAACTATCTTTAATATGAGGGCGCCAGGAATTACAATGGATAGAATGCCGTTATTTGTATGATCCATTTTAGTTACTGCCTTTTTATTATTGTTATCTTTGCCTGTATTGGCAGGAGGTATAACAATGCTTCTTACAGATAGAAACTTTAATACTGCATTCTTTGACCCTGCTGGGGGAGGGGATCCGATATTATACCAACATTTATTC
PHY1_000005703	species	Sigmaxinella hipposiderus	0.955271565	Opisthokonta	Metazoa	Porifera	Demospongiae	Biemnida	Biemnidae	Sigmaxinella	Sigmaxinella hipposiderus	'JF773147'	1004763	ATTAGCCGGGATTCAAACACATTCTGGTGGGTCAGTGGATATGGCAATATTTAGTCTTTATTTGGCCGGTTTATCTTCAATACTGGGTGCTATGAATTTTATTACAACTATCTTTAATATGAGGGCGCCAGGAATTACAATGGATAGAATGCCGTTATTTGTATGATCCATTTTAGTTACTGCCTTTTTATTATTGTTATCTTTGCCTGTATTGGCAGGAGGTATAACAATGCTTCTTACAGATAGAAACTTTAATACTGCATTCTTTGACCCTGCTGGGGGAGGGGATCCGATATTATACCAACATTTATTC
PHY1_000001915	species	Sigmaxinella hipposiderus	0.955271565	Opisthokonta	Metazoa	Porifera	Demospongiae	Biemnida	Biemnidae	Sigmaxinella	Sigmaxinella hipposiderus	'JF773147'	1004763	ATTAGCCGGGATTCAAACACATTCTGGTGGGTCAGTGGATATGGCAATATTTAGTCTTCATCTGGCCGGTTTATCTTCAATACTGGGTGCTATGAATTTTATTACAACTATCTTTAATATGAGGGCGCCAGGAATTACAATGGATAGAATGCCGTTATTTGTATGATCCATTTTAGTTACTGCCTTTTTATTATTGTTATCTTTGCCTGTATTGGCAGGAGGTATAACAATGCTTCTTACAGATAGAAACTTTAATACTGCATTCTTTGACCCTGCTGGGGGAGGGGATCCGATATTATACCAACATTTATTC
PHY1_000100525	species	Sigmaxinella hipposiderus	0.955271565	Opisthokonta	Metazoa	Porifera	Demospongiae	Biemnida	Biemnidae	Sigmaxinella	Sigmaxinella hipposiderus	'JF773147'	1004763	ATTAGCCGGGGTTCAAACACATTCTGGTGGGTCAGTGGATATGGCAATATTTAGTCTTCATTTGGCCGGTATATCTTCAATATTGGGTGCTATGAATTTTATTACAACTATCTTTAATATGAGGGCGCCAGGAATTACAATGGATAGAATGCCGTTATTTGTATGATCCATTTTAGTTACTGCCTTTTTATTATTGTTATCTTTACCCGTATTGGCAGGAGGTATAACAATGCTTCTTACAGATAGAAACTTTAATACTGCATTCTTTGACCCTGCTGGGGGAGGGGATCCGATATTATACCAACATTTATTC
PHY1_000065150	species	Sigmaxinella hipposiderus	0.955271565	Opisthokonta	Metazoa	Porifera	Demospongiae	Biemnida	Biemnidae	Sigmaxinella	Sigmaxinella hipposiderus	'JF773147'	1004763	ATTAGCCGGGATTCAAACACATTCTGGTGGGTCAGTGGATATGGCAATATTTAGTCTTCATTTGGCCGGTATATCTTCAATATTGGGTGCTATGAATTTTATTACAACTATCTTTAATATGAGGGCGCCAGGAATTACAGTGGATAGAATGCCGTTATTTGTATGATCCATTTTAGTTACTGCCTTTTTATTATTGTTATCTTTACCCGTATTGGCAGGAGGTATAACAATGCTTCTTACAGATAGAAACTTTAATACTGCATTCTTTGACCCTGCTGGGGGAGGGGATCCGATATTATACCAACATTTATTC
PHY1_000027720	species	Sigmaxinella hipposiderus	0.952076677	Opisthokonta	Metazoa	Porifera	Demospongiae	Biemnida	Biemnidae	Sigmaxinella	Sigmaxinella hipposiderus	'JF773147'	1004763	ATTAGCCGCGATTCAAACACATTCTGGTGGGTCAGTGGATATGGCAATATTTAGTCTTCATTTAGCGGGTTTATCTTCAATATTGGGTGCTATGAATTTTATTACAACTATCTTTAATATGAGGGCGCCAGGAATTACAATGGATAGAATGCCGTTATTTGTATGATCTATTTTAATTACTGCCTTTTTATTATTATTATCTTTACCCGTATTGGCAGGAGGTATAACAATGCTTCTTACAGATAGAAACTTTAATACTGCATTCTTTGACCCTGCTGGGGGAGGGGATCCAATATTACACCAACATTTATTT
PHY1_000348350	species	Sigmaxinella hipposiderus	0.952076677	Opisthokonta	Metazoa	Porifera	Demospongiae	Biemnida	Biemnidae	Sigmaxinella	Sigmaxinella hipposiderus	'JF773147'	1004763	ATTATCCGGGATTCAAACACATTCTGGTGGGTCAGTGGATATGGCAATATTTAGTCTTCATTTGGCCGGTTTATCTTCAATACTGGGTGCTATGAATTTTATTACAACTATCTTTAATATGAGGGCGCCAGGAATTACAATGGATAGAATGCCGTTATTTGTATGATCCATTTTAGTTACTGCCTTTTTATTATTGCTATCTTTGCCTGTATTGGCAGGAGGTATAACAATGCTTCTTACAGATAGAAACTTTAATACTGCATTCTTTGACCCTGCTGGGGGAGGGGATCCGATATTATACCAACATTTATTC
PHY1_000295957	species	Sigmaxinella hipposiderus	0.952076677	Opisthokonta	Metazoa	Porifera	Demospongiae	Biemnida	Biemnidae	Sigmaxinella	Sigmaxinella hipposiderus	'JF773147'	1004763	ATTAGCCGGGATTCAAACACATTCTGGTGGGTCAGTGGATATGGCAATATTTAGTCTTCATTTGGCCGGTTTATCTTCAATACTGGGTGCTATGAATTTTATTACAACTATCTTTAATATGAGGGCGCCAGGAATTACAATGGATAGAATGCCGTTATTTGTATGATCCATTTTAGTTACTGCCTTTTTATTATTGTTATCTTTGCCTGTATTGGCAAGAGGTATAACAATGCTTCTTACAGATAGAAACTTTAATACTGCATTCTTTTACCCTGCTGGGGGAGGGGATCCGATATTATACCAACATTTATTC
PHY1_000419141	species	Sigmaxinella hipposiderus	0.961661342	Opisthokonta	Metazoa	Porifera	Demospongiae	Biemnida	Biemnidae	Sigmaxinella	Sigmaxinella hipposiderus	'JF773147'	1004763	ATTAGCCGGGATTCAAACACATTCTGGTGGGTCAGTGGATATGGCAATATTTAGTCTTCATTTAGCCGGTTTATCTTCAATATTGGGTGCTATGAATTTTATTACAACTATCTTTAATATGAGGGCGCCAGGAATTACAATGGATAGAATGCCGTTATTTGTATGATCCATTTTAGTTACTGCCTTTTTACTATTATTATCTTTGCCCGTATTGGCAGGAGGTATAACAATGCTTCTTACAGATAGAAACTTTAATACTGCATTCTTTGACCCTGCTGGGGGAGGGGATCCGATATTATACCAACATTTATTC
PHY1_000078054	species	Sigmaxinella hipposiderus	0.955271565	Opisthokonta	Metazoa	Porifera	Demospongiae	Biemnida	Biemnidae	Sigmaxinella	Sigmaxinella hipposiderus	'JF773147'	1004763	ATTAGCCGGGATTCAAACACATTCTGGTGGGTCAGTGGATATGGCAATATTTAGTCTTCATTTGGCCGGTATATCTTCAATATTGGGTGCTATGAATTTTATTACAACTATCTTTAATATGAGGGCGCCAGGAATTACAATGGATAGAATGCCGTTATTTGTATGATCCATTTTAGTTACTGCCTTTTTATTATTGTTATCTTTACCCGTATTGGCAGGAAGTATAACAATGCTTCTTACAGATAGAAACTTTAATACTGCATTCTTTGACCCTGCTGGGGGAGGGGATCCGATATTATACCAACATTTATTC
PHY1_000080360	species	Sigmaxinella hipposiderus	0.955271565	Opisthokonta	Metazoa	Porifera	Demospongiae	Biemnida	Biemnidae	Sigmaxinella	Sigmaxinella hipposiderus	'JF773147'	1004763	ATTAGCCGGGATTCAAACACATTCTGGTGGGTCAGTGGATATGGCAATATTTAGTCTTCATTTGGCCGGTATATCTTCAATATTGGGTGCTATGAATTTTATTACAACTATCTTTAATATGAGGGCGCCAGGAATTACAATGGATAGAATGCCGTTACTTGTATGATCCATTTTAGTTACTGCCTTTTTATTATTGTTATCTTTACCCGTATTGGCAGGAGGTATAACAATGCTTCTTACAGATAGAAACTTTAATACTGCATTCTTTGACCCTGCTGGGGGAGGGGATCCGATATTATACCAACATTTATTC
PHY1_000258700	species	Sigmaxinella hipposiderus	0.952076677	Opisthokonta	Metazoa	Porifera	Demospongiae	Biemnida	Biemnidae	Sigmaxinella	Sigmaxinella hipposiderus	'JF773147'	1004763	ATTAGCCGCGATTCAAACACATTCTGGTGGGTCAGTGGATATGGCAATATTTAGTCTTCATTTAGCGGGTTTATCTTCAATATTGGGTGCTATGAATTTTATTACAACTATCTTTAATATGGGGGCGCCAGGAATTACAATGGATAGAATGCCGTTATTTGTATGATCTATTTTAATTACTGCCTTTTTATTATTATTATCTTTACCCGTATTGGCAGGAGGTATAACAATGCTTCTTACAGATAGAAACTTTAATACTGCATTCTTTGACCCTGCTGGGGGAGGGGATCCAATATTATACCAACATTTATTT
PHY1_000240015	species	Sigmaxinella hipposiderus	0.952076677	Opisthokonta	Metazoa	Porifera	Demospongiae	Biemnida	Biemnidae	Sigmaxinella	Sigmaxinella hipposiderus	'JF773147'	1004763	ATTAGCCGCGATTCAAACACATTCTGGTGGGTCAGTGGATATGGCAATATTTAGTCTTCATTTAGCGGGTTTATCTTCAATATTGGGTGCTATGAATTTTATTACAACTATCTTTAATATGAGGGCGCCAAGAATTACAATGGATAGAATGCCGTTATTTGTATGATCTATTTTAATTACTGCCTTTTTATTATTATTATCTTTACCCGTATTGGCAGGAGGTATAACAATGCTTCTTACAGATAGAAACTTTAATACTGCATTCTTTGACCCTGCTGGGGGAGGGGATCCAATATTATACCAACATTTATTT
PHY1_000078730	species	Sigmaxinella hipposiderus	0.952076677	Opisthokonta	Metazoa	Porifera	Demospongiae	Biemnida	Biemnidae	Sigmaxinella	Sigmaxinella hipposiderus	'JF773147'	1004763	ATTAGCCGGGATTCAAACACATTCTGGTGGATCAGTGGATATGGCAATATTTAGTCTTCATTTGGCCGGTTTATCTTCAATACTGGGTGCTATGAATTTTATTACAACTATTTTTAATATGAGGGCGCCAGGAATTACAATGGATAGAATGCCGTTATTTGTATGATCCGTTTTAGTAACTGCCTTTTTATTATTGTTATCTTTGCCCGTATTGGCAGGAGGTATAACAATGCTTCTTACAGATAGAAACTTTAATACTGCATTCTTTGACCCTGCTGGGGGAGGGGATCCGATATTATACCAACATCTATTT
PHY1_000058804	species	Sigmaxinella hipposiderus	0.955414013	Opisthokonta	Metazoa	Porifera	Demospongiae	Biemnida	Biemnidae	Sigmaxinella	Sigmaxinella hipposiderus	'JF773147'	1004763	ATTAGCCGGGATTCAAACACATTCTGGTGGGTCAGTGGATATGGCAATATTTAGTCTTCATTTGGCCGGTATATCTTCAATATTGGGTGCTATGAATTTTATTACAACTATCTTTAATATGAGGGCGCCAGGAATTACAATGGATAGAATGCCGTTATTTGTATGATCCATTTTAGTTACTGCCTTTTTATTATTGTTATCTTTACCCGTATTGGCAGGAGGTGTAACAATGCTTCTTACAGATAGAAACTTTAATACTGCATTCTTTGACCCTGCTGGGGGAGGGGATCCGATATTATACCAACATTTATTC
PHY1_000337023	species	Sigmaxinella hipposiderus	0.952076677	Opisthokonta	Metazoa	Porifera	Demospongiae	Biemnida	Biemnidae	Sigmaxinella	Sigmaxinella hipposiderus	'JF773147'	1004763	ATTAGCCGGGATTCAAACACATTCTGGTGGGTCAGTGGATATGGCAATATTTAGTCTTCATTTGGCCGGTTTATCTTCAATACTGGGTGCTATGAATTTTATTACAACTATCTTTAATATGGGGGCGCCAGGAATTACAATGGATAGAATGCCGTTATTTGTATGATCCATTTTAGTTACTGCCTTTTTATTATTGCTATCTTTGCCTGTATTGGCAGGAGGTATAACAATGCTTCTTACAGATAGAAACTTTAATACTGCATTCTTTGACCCTGCTGGGGGAGGGGATCCGATATTATACCAACATTTATTC
PHY1_000016718	species	Sigmaxinella hipposiderus	0.955271565	Opisthokonta	Metazoa	Porifera	Demospongiae	Biemnida	Biemnidae	Sigmaxinella	Sigmaxinella hipposiderus	'JF773147'	1004763	ATTAGCCGGGATTCAAACACATTCTGGTGGGTCAGTGGATATGGCAATATTTAGTCTTCATTTGGCCGGTTTATCTTCAATACTGGGTGCTATGAATTTTATTACAACTATCTTTAATATGAGGGCGCCAGGAATTACAATGGATAGAATGCCGTTATTTGTATGATCCATTTTAGTTACTGCCTTTTTATTATTGTTATCTTTGCCTGTATTGGCAGGAGGTATAACAATGCTTCTTACAGATAGAAACTTTAATACTGCATTCCTTGACCCTGCTGGGGGAGGGGATCCGATATTATACCAACATTTATTC
PHY1_000074802	species	Sigmaxinella hipposiderus	0.955271565	Opisthokonta	Metazoa	Porifera	Demospongiae	Biemnida	Biemnidae	Sigmaxinella	Sigmaxinella hipposiderus	'JF773147'	1004763	ATTAGCCGGGATTCAAACACATTCTGGTGGGTCAGTGGATATGGCAATATTTAGTCTTCATTTGGCCGGTTTATCTTCAATACTGGGTGCTATGAATTTTATTACAGCTATCTTTAATATGAGGGCGCCAGGAATTACAATGGATAGAATGCCGTTATTTGTATGATCCATTTTAGTTACTGCCTTTTTATTATTGTTATCTTTGCCTGTATTGGCAGGAGGTATAACAATGCTTCTTACAGATAGAAACTTTAATACTGCATTCTTTGACCCTGCTGGGGGAGGGGATCCGATATTATACCAACATTTATTC
PHY1_000167462	species	Sigmaxinella hipposiderus	0.955271565	Opisthokonta	Metazoa	Porifera	Demospongiae	Biemnida	Biemnidae	Sigmaxinella	Sigmaxinella hipposiderus	'JF773147'	1004763	ATTAGCCGGGATTCAAACACATTCTGGTGGGTCAGTGGATATGGCAATATTTAGTCTTCATTTGGCCGGTATATCTTCAATATTGGGTGCTATGAATTTTATTACAACTATCTTTAATATGAGGGCGCCAGGAATTACAATGGATAGAATGCCGTTATTTGTATGATCCATTTTAGTTACTGCCTTTTTATTATTGTTATCTTTACCCGTATTGGCAGGAGGTATAACAATGCTTCTTGCAGATAGAAACTTTAATACTGCATTCTTTGACCCTGCTGGGGGAGGGGATCCGATATTATACCAACATTTATTC
PHY1_000280470	species	Sigmaxinella hipposiderus	0.952076677	Opisthokonta	Metazoa	Porifera	Demospongiae	Biemnida	Biemnidae	Sigmaxinella	Sigmaxinella hipposiderus	'JF773147'	1004763	ATTAGCCGGGATTCAAACACATCCTAGTGGGTCAGTGGATATGGCAATATTTAGTCTTCATTTGGCCGGTTTATCTTCAATACTGGGTGCTATGAATTTTATTACAACTATCTTTAATATGAGGGCGCCAGGAATTACAATGGATAGAATGCCGTTATTTGTATGATCCATTTTAGTTACTGCCTTTTTATTATTGTTATCTTTGCCTGTATTGGCAGGAGGTATAACAATGCTTCTTACAGATAGAAACTTTAATACTGCATTCTTTGACCCTGCTGGGGGAGGGGATCCGATATTATACCAACATTTATTC
PHY1_000162501	species	Sigmaxinella hipposiderus	0.952076677	Opisthokonta	Metazoa	Porifera	Demospongiae	Biemnida	Biemnidae	Sigmaxinella	Sigmaxinella hipposiderus	'JF773147'	1004763	ATTAGCCGCGATTCAAACACATTCTGGTGGGTCAGTGGATATGGCAATATTTAGTCTTCATTTAGCGGGTTTATCTTCAATATTGGGTGCTATGAATTTTATTACAACTATCTTTAATATGAGGGCGCCAGGAATTACAATGGATAGAATGCCGTTATTTGTATGATCTATTTTAATTACTGCCTTTTTATTATTATTATCTTTACCCGTATTGGCAGGAGGTATAACAATGCTTCTTACAGATAGAAACCTTAATACTGCATTCTTTGACCCTGCTGGGGGAGGGGATCCAATATTATACCAACATTTATTT
PHY1_000325359	species	Sigmaxinella hipposiderus	0.952076677	Opisthokonta	Metazoa	Porifera	Demospongiae	Biemnida	Biemnidae	Sigmaxinella	Sigmaxinella hipposiderus	'JF773147'	1004763	ATTAGCCGCGATTCAAACACATTCTGGTGGGTCAGTGGATATGGCAATATTTAGTCTTCATTTAGCGGGTTTATCTTCAATATTGGGTGCTATGAATTTTATTACAACTATCTTTAATATGAGGGCGCCAGGAATTACAATGGATAGAATGCCGTTATTTGTATGATCTATTTTAATTACTGCCTTTTTATTATTATTATCTTTACCCGTATTGGCAGGAGGTATAACAATGCTTCTTACAGATAGAAACTTTAATACTGCATTCTTTGACCCTGCTGGGAGAGGGGATCCAATATTATACCAACATTTATTT
PHY1_000326604	species	Sigmaxinella hipposiderus	0.952076677	Opisthokonta	Metazoa	Porifera	Demospongiae	Biemnida	Biemnidae	Sigmaxinella	Sigmaxinella hipposiderus	'JF773147'	1004763	ATTAGCCGGGATTCAAACACATTCTGGTGGGCCAGTGGATATGGCAATATTTAGTCTTCATTTGGCCGGTTTATCTTCAATACTGGGTGCTATGAATTTTATTACAACTATCTTTAATATGAGGGCGCCAGGAATTACAATGGATAGAGTGCCGTTATTTGTATGATCCATTTTAGTTACTGCCTTTTTATTATTGTTATCTTTGCCTGTATTGGCAGGAGGTATAACAATGCTTCTTACAGATAGAAACTTTAATACTGCATTCTTTGACCCTGCTGGGGGAGGGGATCCGATATTATACCAACATTTATTC
PHY1_000226010	species	Sigmaxinella hipposiderus	0.952076677	Opisthokonta	Metazoa	Porifera	Demospongiae	Biemnida	Biemnidae	Sigmaxinella	Sigmaxinella hipposiderus	'JF773147'	1004763	ATTAGCCGGGATTCAAACACATTCTGGTGGGTCAGTGGATATGGCAATATTTAGTCTTCATTTGGCCGGTCTATCTTCAATACTGGGTGCTATGAATTTTATTACAACTATCTTTAATATGAGGGCGCCAGGAATTACAATGGATAGAATGCCGTTATTTGTATGATCCATTTTAGTTACTGCCTTTTTATTATTGTTATCTTTGCCTGTATTGGCAGGAGGTATAACAATGCTTCTTCCAGATAGAAACTTTAATACTGCATTCTTTGACCCTGCTGGGGGAGGGGATCCGATATTATACCAACATTTATTC
PHY1_000150890	species	Sigmaxinella hipposiderus	0.955271565	Opisthokonta	Metazoa	Porifera	Demospongiae	Biemnida	Biemnidae	Sigmaxinella	Sigmaxinella hipposiderus	'JF773147'	1004763	ACTAGCCGGGATTCAAACACATTCTGGTGGGTCAGTGGATATGGCAATATTTAGTCTTCATTTGGCCGGTATATCTTCAATATTGGGTGCTATGAATTTTATTACAACTATCTTTAATATGAGGGCGCCAGGAATTACAATGGATAGAATGCCGTTATTTGTATGATCCATTTTAGTTACTGCCTTTTTATTATTGTTATCTTTACCCGTATTGGCAGGAGGTATAACAATGCTTCTTACAGATAGAAACTTTAATACTGCATTCTTTGACCCTGCTGGGGGAGGGGATCCGATATTATACCAACATTTATTC
PHY1_000122661	species	Sigmaxinella hipposiderus	0.952076677	Opisthokonta	Metazoa	Porifera	Demospongiae	Biemnida	Biemnidae	Sigmaxinella	Sigmaxinella hipposiderus	'JF773147'	1004763	ATTAGCCGCGATTCAAACACATTCTGGTGGGTCAGTGGATATGGCAATATTTAGTCTTCATTTAGCGGGTTTACCTTCAATATTGGGTGCTATGAATTTTATTACAACTATCTTTAATATGAGGGCGCCAGGAATTACAATGGATAGAATGCCGTTATTTGTATGATCTATTTTAATTACTGCCTTTTTATTATTATTATCTTTACCCGTATTGGCAGGAGGTATAACAATGCTTCTTACAGATAGAAACTTTAATACTGCATTCTTTGACCCTGCTGGGGGAGGGGATCCAATATTATACCAACATTTATTT
PHY1_000423129	species	Sigmaxinella hipposiderus	0.961661342	Opisthokonta	Metazoa	Porifera	Demospongiae	Biemnida	Biemnidae	Sigmaxinella	Sigmaxinella hipposiderus	'JF773147'	1004763	ATTAGCCGGGATTCAAACACATTCTGGTGGGTCAGTGGATATGGCAATATTTAGTCTTCATTTAGCCGGTTTATCTTCAATATTGGGTGCTATGAATTTTATTACAACTATCTTTAATATGAGGGCGCCAGGAATTACAATGGATAGAATGCCGTTATTTGTATGATCCATTTTAGTTACTGCCTTTTTATTATTATTATCTTTGCCCGTATTGGCAGGAGGTATAGCAATGCTTCTTACAGATAGAAACTTTAATACTGCATTCTTTGACCCTGCTGGGGGAGGGGATCCGATATTATACCAACATTTATTC
PHY1_000224974	species	Spadella cephaloptera	0.952076677	Opisthokonta	Metazoa	Chaetognatha	Sagittoidea	Phragmophora	Spadellidae	Spadella	Spadella cephaloptera	'AY545549'	52888	CTTATCCTCAATAGTAGGACATCCAGGGGGTGCCGTGGACTTAGCTATTTTTTCTCTCCATTTAGCGGGTGTGTCTTCTATTTTAGGCGCTGCAAACTTTATTTCTACAATTCTTAATATGCGTGCCCCAGGGATAGATCTTGACCTTATGCCTTTGTTTGTGTGAAGAATTTTCCTGACTGCTATTTTGTTACTCCTATCACTTCCTGTATTAGCGGGTGCTATTACAATATTACTAACTGATCGAAATTTTAATACTTCTTTTTTTGATCCGGCTGGTGGAGGGGACCCAATTTTGTACCAGCACCTGTTT
PHY1_000227709	species	Spadella cephaloptera	0.958466454	Opisthokonta	Metazoa	Chaetognatha	Sagittoidea	Phragmophora	Spadellidae	Spadella	Spadella cephaloptera	'AY545549'	52888	CTTATCCTCAATAGTAGGACACCCAGGCGGTGCCGTGGATTTAGCTATTTTTTCTCTCCATTTAGCGGGTGTGTCTTCTATTTTAGGCGCTGCAAACCTTATTACTACAATTCTTAATATGCGAGCCCCAGGGATAGATCTTGACCTTATGCCTTTGTTTGTGTGAAGAATTTTTTTGACTGCTATTTTGTTACTCCTGTCGCTTCCTGTATTAGCAGGTGCAATTACAATATTACTAACTGATCGAAATTTTAATACTTCTTTCTTTGACCCGGCCGGGGGAGGGGACCCCATTTTGTACCAGCACCTATTT
PHY1_000240871	species	Spadella cephaloptera	0.952229299	Opisthokonta	Metazoa	Chaetognatha	Sagittoidea	Phragmophora	Spadellidae	Spadella	Spadella cephaloptera	'AY545549'	52888	CTTATCCTCAATAGTAGGACATCCAGGGGGTGCCGTGGACTTAGCTATTTTTTCTCTCCATTTAGCGGGTGTGTCTTCTATTTTAGGCGCTGCAAACTTTATTACTACAATTCTTAATATGCGTGCCCCAGGGATAGATCTTGACCTTATGCCTCTGTTTGTGTGAAGAATTTTCCTGACTGCTATTTTGTTACTCCTATCACTTCCTGTATTAGCGGGTGCTATTACAATATTACTAACTGATCGAAATTTTAATACTTCTTTTTTTGATCCGGCTGGTGGAGGGGACCCAATTTTGTACCAGCACCTGTTT
PHY1_000316647	species	Spadella cephaloptera	0.955271565	Opisthokonta	Metazoa	Chaetognatha	Sagittoidea	Phragmophora	Spadellidae	Spadella	Spadella cephaloptera	'AY545549'	52888	CTTATCCTCAATAGTAGGACATCCAGGGGGTGCCGTGGACTTAGCTATTTTTTCTCTCCATTTAGCGGGTGTGTCTTCTATTTTAGGCGCTGCAAACTTTATTACTACAATTCTTAATATGCGTGCCCCAGGGATAGATCTTGACCTTATGCCTTTGTTTGTGTGAAGAATTTTCCTGACTGCTATTTTGTTACTCCTACCACTTCCTGTATTAGCGGGTGCTATTACAATATTACTAACTGATCGAAATTTTAATACTTCTTTTTTTGACCCGGCTGGTGGAGGGGACCCAATTTTGTACCAGCACCTGTTT
PHY1_000255739	species	Spadella cephaloptera	0.952076677	Opisthokonta	Metazoa	Chaetognatha	Sagittoidea	Phragmophora	Spadellidae	Spadella	Spadella cephaloptera	'AY545549'	52888	CTTATCCTCAATAGTAGGACATCCAGGGGGTGCCGTGGACTTAGCTATTTTTTCTCTCCATTTAGCGGGTGTGTCTTCTATTTTAGGCGCTGCAAACTTTATTACTACAATTCTTAATATGCGTGCCCCAGGGATAGATCTTGACCTTATGTCTTTGTTTGTGTGAAGAATTTTCCTGACTGCTATTTTGTTACTCCTATCACTTCCTGTATTAGCGGGTGCTATTACAATATTACTAACTGATCGAAATTTTAATACTTCTTTTTTTGATCCGGCTGGTGGAGGGGACCCAATTTTGTACCAGCACCTGTTT
PHY1_000334423	species	Spadella cephaloptera	0.958466454	Opisthokonta	Metazoa	Chaetognatha	Sagittoidea	Phragmophora	Spadellidae	Spadella	Spadella cephaloptera	'AY545549'	52888	CTTATCCTCAATAGTAGGACACCCAGGCGGTGCCGTGGATTTAGCTATTTTTTCTCTCCATTTAGCGGGTGTGTCTTCTATTTTAGGCGCTGCAAACTTTATTACTACAATTCTTAATATGCGAGCCCCAGGGGTAGATCTTGACCTTATGCCTTTGTTTGTGTGAAGAATTTTTTTGACTGCTATTTTGTTACTCCTGTCGCTTCCTGTATTAGCAGGTGCAATTACAATATTACTAACTGATCGAAATTTTAATACTTCTTTCTTTGACCCGGCCGGGGGAGGGGACCCCATTTTGTACCAGCACCTATTT
PHY1_000304420	species	Spadella cephaloptera	0.958466454	Opisthokonta	Metazoa	Chaetognatha	Sagittoidea	Phragmophora	Spadellidae	Spadella	Spadella cephaloptera	'AY545549'	52888	CTTATCCTCAATAGTAGGACACCCAGGCGGTGCCGTGGATTTAGCTATTTTTTCTCTCCATTTAGCGGGTGTGTCTTCTATTTTAGGCGCTGCAAACTTTATTACTACAATTCTTAATATGCGAGCCCCAGGGATAGATCTTGACCTTATGCCTTTGCTTGTGTGAAGAATTTTTTTGACTGCTATTTTGTTACTCCTGTCGCTTCCTGTATTAGCAGGTGCAATTACAATATTACTAACTGATCGAAATTTTAATACTTCTTTCTTTGACCCGGCCGGGGGAGGGGACCCCATTTTGTACCAGCACCTATTT
PHY1_000302419	species	Sphacelaria fusca	0.993610224	Chromalveolata	Stramenopiles	Ochrophyta	Phaeophyceae	Sphacelariales	Sphacelariaceae	Sphacelaria	Sphacelaria fusca	'DBCOI_000000297'	322156	GCTAAGCGGAGCTTTAGCACATTCGGGGGCTTCGGTTGATATGGCTATTTTTAGTCTCCATTTATCAGGAGCTGCCTCTATTCTAGGTGCCATTAACTTTATAACAACAATATTTAATATGCGTGCATTAGGTATGGCTATGCATCGATTACCGCTTTTCGTTTGGTCGATTCTTATCACAGCCTTTTTATTACTATTGTCTTTGCCTGTTTTGGCTGGTGGTATTACTATGCTATTGACAGATCGTAATTTTAACACTACTTTTTTTGATCCCGCTGGAGGTGGCGACCCTGTACTTTATCAACATTTATTT
PHY1_000272329	species	Sphacelaria fusca	0.993610224	Chromalveolata	Stramenopiles	Ochrophyta	Phaeophyceae	Sphacelariales	Sphacelariaceae	Sphacelaria	Sphacelaria fusca	'DBCOI_000000297'	322156	GTTAAGCGGAGCTTTAGCACATTCGGGGGCTTCGGTTGATATGGCTATTTTTAGTCTCCATTTATCAGGAGCTGCCTCTTTTCTAGGTGCCATTAACTTTATAACAACAATATTTAATATGCGTGCATTAGGTATGGCTATGCATCGATTACCGCTTTTCGTTTGGTCGATTCTTATCACAGCCTTTTTATTACTATTGTCTTTGCCTGTTTTGGCTGGTGGTATTACTATGCTATTGACAGATCGTAATTTTAACACTACTTTTTTTGATCCCGCTGGAGGTGGCGACCCTGTACTTTATCAACATTTATTT
PHY1_000380275	species	Sphacelaria fusca	0.993610224	Chromalveolata	Stramenopiles	Ochrophyta	Phaeophyceae	Sphacelariales	Sphacelariaceae	Sphacelaria	Sphacelaria fusca	'DBCOI_000000297'	322156	GTTAAGCGGAGCTTTAGCACATTCGAGGGCTTCGGTTGATATGGCTATTTTTAGTCTCCATTTATCAGGAGCTGCCTCTATTCTAGGTGCCATTAACTTTATAACAACAATATTTAATATGCGTGCATTAGGTATGGCTATGCATCGATTACCGCTTTTCGTTTGGTCGATTCTTATCACAGCCTTTTTATTACTATTGTCTTTGCCTGTTTTGGCTGGTGGTATTACTATGCTATTGACAGATCGTAATTTTAACACTACTTTTTTTGATCCCGCTGGAGGTGGCGACCCTGTACTTTATCAACATTTATTT
PHY1_000410888	species	Sphacelaria fusca	0.993610224	Chromalveolata	Stramenopiles	Ochrophyta	Phaeophyceae	Sphacelariales	Sphacelariaceae	Sphacelaria	Sphacelaria fusca	'DBCOI_000000297'	322156	GTTAAGCGGAGCTTTAGCACATTCGGGGGCTTCGGTTGATATGGCTATTTTTAGTCTCCATTTATCAGGAGCTGCCTCTATTCTAGGTGCCATTAACTTTATAACAACAATATTTAATATGCGTGCATTAGGTATGGCTATGCATCGATTACCGCTTTTCGTTTGGTCGATTCTTATCACAGCCTTTTTATTACTATTGCCTTTGCCTGTTTTGGCTGGTGGTATTACTATGCTATTGACAGATCGTAATTTTAACACTACTTTTTTTGATCCCGCTGGAGGTGGCGACCCTGTACTTTATCAACATTTATTT
PHY1_000081513	species	Sphacelaria fusca	0.990415335	Chromalveolata	Stramenopiles	Ochrophyta	Phaeophyceae	Sphacelariales	Sphacelariaceae	Sphacelaria	Sphacelaria fusca	'DBCOI_000000297'	322156	GTTAAGCGGAGCTTTAGCACATTCGGGGGCTTCGGTTGATATGGCTATTTTTAGTCTCCATTTATCAGGAGCTGCCTCTATTCTAGGTGCCATTAACATTATAACAACAATATTTAATATGCGTGCATTAGGTATGGCTATGCATCGATTACCGCTTTTCGTTTGGTCGATTCTTATCACAGCCTTTTTATTACTATTGTCTTTGCCTGTTTTGGCTGGTGGTATTACTATGTTATTGACAGATCGTAATTTTAACACTACTTTTTTTGATCCCGCTGGAGGTGGCGACCCTGTACTTTATCAACATTTATTT
PHY1_000359235	species	Sphacelaria fusca	0.993610224	Chromalveolata	Stramenopiles	Ochrophyta	Phaeophyceae	Sphacelariales	Sphacelariaceae	Sphacelaria	Sphacelaria fusca	'DBCOI_000000297'	322156	GTTAAGCGGAGCTTTAGCACATTCGGGGGCTTCGGTTGATATGGCTATTTTTAGTCTCCATTTATCAGGAGCTGCCTCTATTCTAGGTGCCATTAACTTTATAACAACAATATTTAATATGCGTGCATTAGGTATGGCTATGCATCGATTACCGCTTTTCATTTGGTCGATTCTTATCACAGCCTTTTTATTACTATTGTCTTTGCCTGTTTTGGCTGGTGGTATTACTATGCTATTGACAGATCGTAATTTTAACACTACTTTTTTTGATCCCGCTGGAGGTGGCGACCCTGTACTTTATCAACATTTATTT
PHY1_000213284	species	Sphacelaria fusca	0.955414013	Chromalveolata	Stramenopiles	Ochrophyta	Phaeophyceae	Sphacelariales	Sphacelariaceae	Sphacelaria	Sphacelaria fusca	'DBCOI_000000297'	322156	GTTAAGCGGAGCTTTAGCTCATTCGGGGGCTTCGGTTGATATGGCTATTTTTAGCCTTCATTTATCAGGAGCTGCCTCTATTTTGGGTGCCATTAACTTTATCACAACAATACTTAATATGCGTGCATTAGGTATGGCTATGCATCGATTACCGCTTTTTGTTTGGTCGATTCTTATCACAGCCTTTTTATTGCTATTGTCTTTGCCTGTTTTGGCTGGTGGTATTACTATGTTGTTGACAGATCGTAATTTTAACACTACTTTCTTTGACCCTGCTGGAGGTGGTGACCCTGTACTTTATCAACATTTATTT
PHY1_000287280	species	Sphacelaria fusca	0.993610224	Chromalveolata	Stramenopiles	Ochrophyta	Phaeophyceae	Sphacelariales	Sphacelariaceae	Sphacelaria	Sphacelaria fusca	'DBCOI_000000297'	322156	GTTAAGCGGAGCTTTAGCACATTCGGGGGCTTCGGTTGATATGGCTATTTTTAGTCTCCATTTATCAGGAGCTGCCTCTATTCTAGGTGCCATTAACTTTATAACAACAATATTTAATATGCGTGCATTAGGTATGGCTATGCATCGATTACCGCTTTTCGTTTGGTCGATTCTTATCACAGCCTTTTTATTACTATTGTCTTTGCCTGTTTTGGCTGGTGGTATTACTATGCTATTGACAGATCGTAATTTTAACACTACTTTTTTTGATCCCGCTGGAGGTGGCGACCCTGTATTTTATCAACATTTATTT
PHY1_000120618	species	Sphacelaria fusca	0.993610224	Chromalveolata	Stramenopiles	Ochrophyta	Phaeophyceae	Sphacelariales	Sphacelariaceae	Sphacelaria	Sphacelaria fusca	'DBCOI_000000297'	322156	GTTAAGCGGAGCTTTAGCACATTCGGGGGCTTCGGTTGATATGGCTATTTTTAGTCTCCATTTATCAGGAGCTGCCTCTATTCTAGGTGCCATTAACTTTATAACAACAATATTTAATATGCGTGCATTAGGTATGGCTATGCATCGATTACCGCTTTTCGTTTGGTCGATTCTTATCACAGCCTTTTTATTACTATTGTCTTTGCCTGTTTTGACTGGTGGTATTACTATGCTATTGACAGATCGTAATTTTAACACTACTTTTTTTGATCCCGCTGGAGGTGGCGACCCTGTACTTTATCAACATTTATTT
PHY1_000130153	species	Sphacelaria fusca	0.990415335	Chromalveolata	Stramenopiles	Ochrophyta	Phaeophyceae	Sphacelariales	Sphacelariaceae	Sphacelaria	Sphacelaria fusca	'DBCOI_000000297'	322156	GTTAAGCGGAGCTTTAGCACATTCGGGGGCTTCGGTTGATATGGCTATTTTTAGTCTCCATTTATCAGGAGCTGCCTCTATTCTAGGTTCCATTAACTTTATAACAACAATATTTAATATGCGTGCATTAGGTATGGCTATGCATCGATTACCGCTTTTCGTTTGGTCGATTCTTATCACAGCCTTTTTATTACTATTGTCTTTGCCTGTTTTGGCTGGTGGTATTACTATGTTATTGACAGATCGTAATTTTAACACTACTTTTTTTGATCCCGCTGGAGGTGGCGACCCTGTACTTTATCAACATTTATTT
PHY1_000253205	species	Sphacelaria fusca	0.993610224	Chromalveolata	Stramenopiles	Ochrophyta	Phaeophyceae	Sphacelariales	Sphacelariaceae	Sphacelaria	Sphacelaria fusca	'DBCOI_000000297'	322156	GTTAAGCGGAGCTTTAGCACATTCGGGGGCTTCGGTTGATATGGCTATTTTTAGTCTCCATTTATCAGGATCTGCCTCTATTCTAGGTGCCATTAACTTTATAACAACAATATTTAATATGCGTGCATTAGGTATGGCTATGCATCGATTACCGCTTTTCGTTTGGTCGATTCTTATCACAGCCTTTTTATTACTATTGTCTTTGCCTGTTTTGGCTGGTGGTATTACTATGCTATTGACAGATCGTAATTTTAACACTACTTTTTTTGATCCCGCTGGAGGTGGCGACCCTGTACTTTATCAACATTTATTT
PHY1_000405303	species	Sphacelaria fusca	0.990415335	Chromalveolata	Stramenopiles	Ochrophyta	Phaeophyceae	Sphacelariales	Sphacelariaceae	Sphacelaria	Sphacelaria fusca	'DBCOI_000000297'	322156	GTTAAGCGGAGCTTTAGCACATTCGGGGGCTTCGGTTGATATGGCTATTTTTAGTCTCCATTTATCAGGAGCTGCCTCTATTCTAGGTGCCATTAACTTTATAACAACAATATTTAATATGCGTGCATTAGGTATGGCTATGCATCGATTACCGCTTTTCGTTTGGTCGATTCTTATCACAGCCTTTTTATTACTATTGTCTTTGCCTGTTTTGGCTGGTGGTATTACTATGTTATTGACAGATCGTAATTTTAACACTACTTTTTTTGATCCCGCTGGAGGTGGCGACTCTGTACTTTATCAACATTTATTT
PHY1_000314795	species	Sphacelaria fusca	0.955414013	Chromalveolata	Stramenopiles	Ochrophyta	Phaeophyceae	Sphacelariales	Sphacelariaceae	Sphacelaria	Sphacelaria fusca	'DBCOI_000000297'	322156	GTTAAGCGGAGCTTTAGCTCATTCGGGGGCTTCGGTTGATATGGCTATTTTTAGCCTTCATTTATCAGGAGCTGCCTCTATTTTGGGTGCCATTAACTTTATCACAACAATATTTAATATGCGTGCATTAGGTATGGCTATGCATCGATTACCGCTTTTTGTTTGGTCGATTCTTATCACAGCCTTTTTATTGCTATTGTCTTTGCCTGTTCTGGCTGGTGGTATTACTATGTTGTTGACAGATCGTAATTTTAACACTACTTTCTTTGACCCTGCTGGAGGTGGTGACCCTGTACTTTATCAACATTTATTT
PHY1_000343894	species	Sphacelaria fusca	0.993610224	Chromalveolata	Stramenopiles	Ochrophyta	Phaeophyceae	Sphacelariales	Sphacelariaceae	Sphacelaria	Sphacelaria fusca	'DBCOI_000000297'	322156	GTTAAGCGGAGCTTTAGCACATTCGGGGGCTTCGGTTGATATGGCTATTTTTAGTCTCCATTTATCAGGAGCTGCCTCTATTCTAGGTGCCATTAACTTTATAACAACAATATTTAATATGCGTGCATTAGGTATGGCTATGCATCGATTACCGCTTTTCGTTTGGTCGATTCTTATCACAGCCTTTTTATTACTATTGTCTTTGCCTGTTTTGGCTGGTGGTATTACTATGCTATTGACAGATCGTAATTTTAACGCTACTTTTTTTGATCCCGCTGGAGGTGGCGACCCTGTACTTTATCAACATTTATTT
PHY1_000396032	species	Sphacelaria fusca	0.993610224	Chromalveolata	Stramenopiles	Ochrophyta	Phaeophyceae	Sphacelariales	Sphacelariaceae	Sphacelaria	Sphacelaria fusca	'DBCOI_000000297'	322156	GTTAAGCGGAGCTTTAGCACATTCGGGGGCTTCGGTTGATATGGCTATTTTTAGTCTCCATTTATCAGGAGCTGCCTCTATTCTAGGTGCCATTAACTTTATAACAACAATATTTAATATGCGTGCATTAGGTATGGCTATGCATCGATTACCGCTTCTCGTTTGGTCGATTCTTATCACAGCCTTTTTATTACTATTGTCTTTGCCTGTTTTGGCTGGTGGTATTACTATGCTATTGACAGATCGTAATTTTAACACTACTTTTTTTGATCCCGCTGGAGGTGGCGACCCTGTACTTTATCAACATTTATTT
PHY1_000170313	species	Sphacelaria fusca	0.993610224	Chromalveolata	Stramenopiles	Ochrophyta	Phaeophyceae	Sphacelariales	Sphacelariaceae	Sphacelaria	Sphacelaria fusca	'DBCOI_000000297'	322156	GTTAAGCGGAGCTTTAGCATATTCGGGGGCTTCGGTTGATATGGCTATTTTTAGTCTCCATTTATCAGGAGCTGCCTCTATTCTAGGTGCCATTAACTTTATAACAACAATATTTAATATGCGTGCATTAGGTATGGCTATGCATCGATTACCGCTTTTCGTTTGGTCGATTCTTATCACAGCCTTTTTATTACTATTGTCTTTGCCTGTTTTGGCTGGTGGTATTACTATGCTATTGACAGATCGTAATTTTAACACTACTTTTTTTGATCCCGCTGGAGGTGGCGACCCTGTACTTTATCAACATTTATTT
PHY1_000223179	species	Sphacelaria fusca	0.955414013	Chromalveolata	Stramenopiles	Ochrophyta	Phaeophyceae	Sphacelariales	Sphacelariaceae	Sphacelaria	Sphacelaria fusca	'DBCOI_000000297'	322156	GTTAAGCGGAGCTTTAGCTCATTCGGGGGCTTCGGTTGATATGGCTATTTTTAGCCTTCATTTATCAGGAGCTGCCTCTATTTTGGGTGCCATTAACTTTATCACAACAATATTTAATATGCGTGCATTAGGTATGGCTATGCATCGATTACCGCTTTTTGTTTGGTCGATTCTTATCACAGCCCTTTTATTGCTATTGTCTTTGCCTGTTTTGGCTGGTGGTATTACTATGTTGTTGACAGATCGTAATTTTAACACTACTTTCTTTGACCCTGCTGGAGGTGGTGACCCTGTACTTTATCAACATTTATTT
PHY1_000266737	species	Sphacelaria fusca	0.993610224	Chromalveolata	Stramenopiles	Ochrophyta	Phaeophyceae	Sphacelariales	Sphacelariaceae	Sphacelaria	Sphacelaria fusca	'DBCOI_000000297'	322156	GTTAGGCGGAGCTTTAGCACATTCGGGGGCTTCGGTTGATATGGCTATTTTTAGTCTCCATTTATCAGGAGCTGCCTCTATTCTAGGTGCCATTAACTTTATAACAACAATATTTAATATGCGTGCATTAGGTATGGCTATGCATCGATTACCGCTTTTCGTTTGGTCGATTCTTATCACAGCCTTTTTATTACTATTGTCTTTGCCTGTTTTGGCTGGTGGTATTACTATGCTATTGACAGATCGTAATTTTAACACTACTTTTTTTGATCCCGCTGGAGGTGGCGACCCTGTACTTTATCAACATTTATTT
PHY1_000372969	species	Sphacelaria fusca	0.993610224	Chromalveolata	Stramenopiles	Ochrophyta	Phaeophyceae	Sphacelariales	Sphacelariaceae	Sphacelaria	Sphacelaria fusca	'DBCOI_000000297'	322156	GTTAAGCGGAGCTTTAGCACATTCGGGGGCTTCGGTTGATATGGCTATTTTTAGTCTCCATTTATCAGGAGCTGCCTCTATTCTAGGTGCCATTAACTTTATAACAACAATATTTAATATGCGTGCATTAGGTATGGCTATGCATCGATTACCGCTTTTCGTTTGGTCGATTCTTATCACAGCCCTTTTATTACTATTGTCTTTGCCTGTTTTGGCTGGTGGTATTACTATGCTATTGACAGATCGTAATTTTAACACTACTTTTTTTGATCCCGCTGGAGGTGGCGACCCTGTACTTTATCAACATTTATTT
PHY1_000370319	species	Sphacelaria fusca	0.993610224	Chromalveolata	Stramenopiles	Ochrophyta	Phaeophyceae	Sphacelariales	Sphacelariaceae	Sphacelaria	Sphacelaria fusca	'DBCOI_000000297'	322156	GTTAAGCGGAGCTTTAGCACATTCGGGGGCTCCGGTTGATATGGCTATTTTTAGTCTCCATTTATCAGGAGCTGCCTCTATTCTAGGTGCCATTAACTTTATAACAACAATATTTAATATGCGTGCATTAGGTATGGCTATGCATCGATTACCGCTTTTCGTTTGGTCGATTCTTATCACAGCCTTTTTATTACTATTGTCTTTGCCTGTTTTGGCTGGTGGTATTACTATGCTATTGACAGATCGTAATTTTAACACTACTTTTTTTGATCCCGCTGGAGGTGGCGACCCTGTACTTTATCAACATTTATTT
PHY1_000420539	species	Sphaerotylus antarcticus	0.980830671	Opisthokonta	Metazoa	Porifera	Demospongiae	Polymastiida	Polymastiidae	Sphaerotylus	Sphaerotylus antarcticus	'GBSP10131-13'	1346089	GCTATCTAGTATACAAACACATTCAGGGGGATCGGTGGATATGGTGATATTTAGTTTGCATTTAGCAGGGATTTCGTCAATATTAGGTGCAATGAACTTCATTACAACAATTTTTAATATGAGAGCGCCTGGAATTGCAATGGATAGAATGCCGTTATTTGTGTGATCTATTTTAATAACTGCGTTCTTATTATTACTATCTTTGCCTGTATTGGCGGGGGCAATAACTATGCTTCTTACAGATAGAAATTTTAATACTACATTTTTTGATCCCGCTGGAGGTGGGGATCCAATTTTATATCAACATTTATTC
PHY1_000116476	species	Sphaerotylus antarcticus	0.980830671	Opisthokonta	Metazoa	Porifera	Demospongiae	Polymastiida	Polymastiidae	Sphaerotylus	Sphaerotylus antarcticus	'GBSP10131-13'	1346089	GCTATCTAGTATACAAACACATTCAGGGGGATCGGTGGATATGGTGATATTTAGTTTGCATTTAGCAGGGATTTCGTCAATATTAGGTGCAATGAACTTCATTACAACAATTTTTAATATGAGAGCGCCTGGAATTACAATGGATAGAATGCCGTTATTTGTGTGATCTATTTTAATAACTGCGTTCTTATTATTACTATCTTTGCCTGTATTGGCGGGGGCAATAACTATGCTTCTTACAGATAGAGATTTTAATACTACATTTTTTGATCCCGCTGGAGGTGGGGATCCAATTTTATATCAACATTTATTC
PHY1_000014906	species	Sphaerotylus antarcticus	0.980830671	Opisthokonta	Metazoa	Porifera	Demospongiae	Polymastiida	Polymastiidae	Sphaerotylus	Sphaerotylus antarcticus	'GBSP10131-13'	1346089	GCTATCTAGTATACAAACACATTCAGGGGGATCGGTGGATATGGTGATATTTAGTTTGCATTTAGCAGGGATTTCGTCAATATTAGGTGCAATGAACTTCATTACAACAATTTTTAATATGAGAGCGCCTGGAATTACAGTGGATAGAATGCCGTTATTTGTGTGATCTATTTTAATAACTGCGTTCTTATTATTACTATCTTTGCCTGTATTGGCGGGGGCAATAACTATGCTTCTTACAGATAGAAATTTTAATACTACATTTTTTGATCCCGCTGGAGGTGGGGATCCAATTTTATATCAACATTTATTC
PHY1_000210505	species	Sphaerotylus antarcticus	0.980830671	Opisthokonta	Metazoa	Porifera	Demospongiae	Polymastiida	Polymastiidae	Sphaerotylus	Sphaerotylus antarcticus	'GBSP10131-13'	1346089	GCTATCTAGTATACAAACACATTCAGGGGGATCGGTGGATATGGTGATATTTAGTCTGCATTTAGCAGGGATTTCGTCAATATTAGGTGCAATGAACTTCATTACAACAATTTTTAATATGAGAGCGCCTGGAATTACAATGGATAGAATGCCGTTATTTGTGTGATCTATTTTAATAACTGCGTTCTTATTATTACTATCTTTGCCTGTATTGGCGGGGGCAATAACTATGCTTCTTACAGATAGAAATTTTAATACTACATTTTTTGATCCCGCTGGAGGTGGGGATCCAATTTTATATCAACATTTATTC
PHY1_000242289	species	Sphaerotylus antarcticus	0.980830671	Opisthokonta	Metazoa	Porifera	Demospongiae	Polymastiida	Polymastiidae	Sphaerotylus	Sphaerotylus antarcticus	'GBSP10131-13'	1346089	GCTATCTAGTATACAAACACATTCAGGGGGATCGGTGGATATGGTGATATTTAGTTTGCATTTAGCAGGGATTTCGCCAATATTAGGTGCAATGAACTTCATTACAACAATTTTTAATATGAGAGCGCCTGGAATTACAATGGATAGAATGCCGTTATTTGTGTGATCTATTTTAATAACTGCGTTCTTATTATTACTATCTTTGCCTGTATTGGCGGGGGCAATAACTATGCTTCTTACAGATAGAAATTTTAATACTACATTTTTTGATCCCGCTGGAGGTGGGGATCCAATTTTATATCAACATTTATTC
PHY1_000323155	species	Sphaerotylus antarcticus	0.980830671	Opisthokonta	Metazoa	Porifera	Demospongiae	Polymastiida	Polymastiidae	Sphaerotylus	Sphaerotylus antarcticus	'GBSP10131-13'	1346089	GCTATCTAGTATACAAACACATTCAGGGGGATCGGTGGATATGGTGATATTTAGTTTGCATTTAGCAGGGATTTCGTCAATATTAGGTGCAATGAACTTCATTACAACAATTTTTAATATGAGAGCGCCTGGAATTACAATGGATAGAATGCCGTTATTTGTGTGATCTATTTTAATAACTGCGTTCTTATTACTACTATCTTTGCCTGTATTGGCGGGGGCAATAACTATGCTTCTTACAGATAGAAATTTTAATACTACATTTTTTGATCCCGCTGGAGGTGGGGATCCAATTTTATATCAACATTTATTC
PHY1_000107932	species	Sphaerotylus antarcticus	0.980830671	Opisthokonta	Metazoa	Porifera	Demospongiae	Polymastiida	Polymastiidae	Sphaerotylus	Sphaerotylus antarcticus	'GBSP10131-13'	1346089	GCTATCTAGTATACAAACACATTCAGGGGGATCGGTGGATATGGTGATATTTAGTTTGCATTTAGCAGGGATTTCGTCAATATTAGGTGCAATGAACTTCATTACAACAATTTTTAATATGAGAGCGCCTGGAATTACAATGGATAGAATGCCGTTATTTGTGTGATCTATTCTAATAACTGCGTTCTTATTATTACTATCTTTGCCTGTATTGGCGGGGGCAATAACTATGCTTCTTACAGATAGAAATTTTAATACTACATTTTTTGATCCCGCTGGAGGTGGGGATCCAATTTTATATCAACATTTATTC
PHY1_000405033	species	Sphaerotylus antarcticus	0.980830671	Opisthokonta	Metazoa	Porifera	Demospongiae	Polymastiida	Polymastiidae	Sphaerotylus	Sphaerotylus antarcticus	'GBSP10131-13'	1346089	GCTATCTAGTATACAAACACATTCAGGGGGATCGGTGGATATGGTGATATTTAGTTTGCATTTAGCAGGGCTTTCGTCAATATTAGGTGCAATGAACTTCATTACAACAATTTTTAATATGAGAGCGCCTGGAATTACAATGGATAGAATGCCGTTATTTGTGTGATCTATTTTAATAACTGCGTTCTTATTATTACTATCTTTGCCTGTATTGGCGGGGGCAATAACTATGCTTCTTACAGATAGAAATTTTAATACTACATTTTTTGATCCCGCTGGAGGTGGGGATCCAATTTTATATCAACATTTATTC
PHY1_000059756	species	Sphaerotylus antarcticus	0.980830671	Opisthokonta	Metazoa	Porifera	Demospongiae	Polymastiida	Polymastiidae	Sphaerotylus	Sphaerotylus antarcticus	'GBSP10131-13'	1346089	GCTATCTAGTATACAAACACATTCAGGGGGATCGGTGGATATGGTGATATTTAGTTTGCATTTAGCAGGGATTTCGTCAATATTAGGTGCAATGAACTTCATTACAACAATTTTTAATATGAGAGCGCCTGGAATTACAATGGATAGAATGCCGTTATTTGTGTGACCTATTTTAATAACTGCGTTCTTATTATTACTATCTTTGCCTGTATTGGCGGGGGCAATAACTATGCTTCTTACAGATAGAAATTTTAATACTACATTTTTTGATCCCGCTGGAGGTGGGGATCCAATTTTATATCAACATTTATTC
PHY1_000272294	species	Sphaerotylus antarcticus	0.980830671	Opisthokonta	Metazoa	Porifera	Demospongiae	Polymastiida	Polymastiidae	Sphaerotylus	Sphaerotylus antarcticus	'GBSP10131-13'	1346089	GCTATCTAGTATACAAACACATTCAGGGGGATCGGTGGATATGGTGATATTTAGTTTGCATTTAGCAGGGATTTCGTCAGTATTAGGTGCAATGAACTTCATTACAACAATTTTTAATATGAGAGCGCCTGGAATTACAATGGATAGAATGCCGTTATTTGTGTGATCTATTTTAATAACTGCGTTCTTATTATTACTATCTTTGCCTGTATTGGCGGGGGCAATAACTATGCTTCTTACAGATAGAAATTTTAATACTACATTTTTTGATCCCGCTGGAGGTGGGGATCCAATTTTATATCAACATTTATTC
PHY1_000322965	species	Sphaerotylus antarcticus	0.980830671	Opisthokonta	Metazoa	Porifera	Demospongiae	Polymastiida	Polymastiidae	Sphaerotylus	Sphaerotylus antarcticus	'GBSP10131-13'	1346089	GCTATCTAGTATACAAGCACATTCAGGGGGATCGGTGGATATGGTGATATTTAGTTTGCATTTAGCAGGGATTTCGTCAATATTAGGTGCAATGAACTTCATTACAACAATTTTTAATATGAGAGCGCCTGGAATTACAATGGATAGAATGCCGTTATTTGTGTGATCTATTTTAATAACTGCGTTCTTATTATTACTATCTTTGCCTGTATTGGCGGGGGCAATAACTATGCTTCTTACAGATAGAAATTTTAATACTACATTTTTTGATCCCGCTGGAGGTGGGGATCCAATTTTATATCAACATTTATTC
PHY1_000074810	species	Sphaerotylus antarcticus	0.980830671	Opisthokonta	Metazoa	Porifera	Demospongiae	Polymastiida	Polymastiidae	Sphaerotylus	Sphaerotylus antarcticus	'GBSP10131-13'	1346089	GCTATCTAGTTTACAAACACATTCAGGGGGATCGGTGGATATGGTGATATTTAGTTTGCATTTAGCAGGGATTTCGTCAATATTAGGTGCAATGAACTTCATTACAACAATTTTTAATATGAGAGCGCCTGGAATTACAATGGATAGAATGCCGTTATTTGTGTGATCTATTTTAATAACTGCGTTCTTATTATTACTATCTTTGCCTGTATTGGCGGGGGCAATAACTATGCTTCTTACAGATAGAAATTTTAATACTACATTTTTTGATCCCGCTGGAGGTGGGGATCCAATTTTATATCAACATTTATTC
PHY1_000199591	species	Sphaerotylus antarcticus	0.98089172	Opisthokonta	Metazoa	Porifera	Demospongiae	Polymastiida	Polymastiidae	Sphaerotylus	Sphaerotylus antarcticus	'GBSP10131-13'	1346089	GCTATCTAGTATACAAACACATTCAGGGGGATCGGTGGATATGGTGATATTTAGTTTGCATTTAGCAGGGATTTCGTCAATATTAGGTGCAATGAACTTCATTACAACAATTTTTAATATGAGAGCGCCTGGAATTACAATGGATAGAATGCCGTTATTTGTGTGATCTATTTTAATAACTGCGTTCTTATTATTACTATCTTTGCCTGTATTGGCGGGGGCAGTAACTATGCTTCTTACAGATAGAAATTTTAATACTACATTTTTTGATCCCGCTGGAGGTGGGGATCCAATTTTATATCAACATTTATTC
PHY1_000209260	species	Sphaerotylus antarcticus	0.980830671	Opisthokonta	Metazoa	Porifera	Demospongiae	Polymastiida	Polymastiidae	Sphaerotylus	Sphaerotylus antarcticus	'GBSP10131-13'	1346089	GCTATCTAGTATACAAACACATTCAGGGGGATCGGTGGATATGGTGATATTTAGTTTGCATTTAGCAGGGATTTCGTCAATATTAGGTGCAATGAACCTCATTACAACAATTTTTAATATGAGAGCGCCTGGAATTACAATGGATAGAATGCCGTTATTTGTGTGATCTATTTTAATAACTGCGTTCTTATTATTACTATCTTTGCCTGTATTGGCGGGGGCAATAACTATGCTTCTTACAGATAGAAATTTTAATACTACATTTTTTGATCCCGCTGGAGGTGGGGATCCAATTTTATATCAACATTTATTC
PHY1_000166332	species	Sphaerotylus antarcticus	0.984076433	Opisthokonta	Metazoa	Porifera	Demospongiae	Polymastiida	Polymastiidae	Sphaerotylus	Sphaerotylus antarcticus	'GBSP10131-13'	1346089	GCTATCTAGTATACAAACACATTCAGGGGGATCGGTGGATATGGTGATATTTAGTTTGCATTTAGCAGGGATTTCGTCAATATTAGGTGCAATGAACTTCATTACAACAATTTTTAATATGAGAGCGCCTGGAATTACAATGGATAGAATGCCGTTATTTGTGTGATCTATTTTAATAACTGCGTTCTTATTATTACTATCTTTGCCTGTATTGGCGGGGGCAATAACTATGCTTCTTACAGATAGAAATTTTAATACTACACTTTTTGATCCCGCTGGAGGTGGGGATCCAATTTTATATCAACATTTATTC
PHY1_000398420	species	Sphaerotylus antarcticus	0.980830671	Opisthokonta	Metazoa	Porifera	Demospongiae	Polymastiida	Polymastiidae	Sphaerotylus	Sphaerotylus antarcticus	'GBSP10131-13'	1346089	GCTATCTAGTATACAAACACATTCAGGGGGATCGGTGGATATGGTGATATTTAGTTTGCATTTAGCAGGGATTTCGTCAATATTAGGTGCAATGAACTTCATTACAACAATTTTTAATATGAGAGCGCCTGGAATTACAATGGATAGAATGCCGTTATTTGTGTGATCTATTTTAATAACTGCGTTCTTATTATTACTATCTTTGCCTGTATTGACGGGGGCAATAACTATGCTTCTTACAGATAGAAATTTTAATACTACATTTTTTGATCCCGCTGGAGGTGGGGATCCAATTTTATATCAACATTTATTC
PHY1_000267281	species	Sphaerotylus antarcticus	0.980830671	Opisthokonta	Metazoa	Porifera	Demospongiae	Polymastiida	Polymastiidae	Sphaerotylus	Sphaerotylus antarcticus	'GBSP10131-13'	1346089	GCTATCTAGTATACAAACACATTCAGGGGGATCGGTGGATATGGTGATATTTAGTTTGCATTTAGCAGGGATTTCGTCAATATTAGGTGCAATGAACTTCATTACAACAATTTTTAATATGAGAGCGCCTGGAATTACAATGGATAGAATGCCGTTATTTGTGTGATCTATTTTAATAACTGCGTTCTTATTATTACTATCTTTGCCTGTATTGGCGGGGGCAATAACTATGCTTCTTACAGATAGAAATCTTAATACTACATTTTTTGATCCCGCTGGAGGTGGGGATCCAATTTTATATCAACATTTATTC
PHY1_000402156	species	Sphaerotylus antarcticus	0.980830671	Opisthokonta	Metazoa	Porifera	Demospongiae	Polymastiida	Polymastiidae	Sphaerotylus	Sphaerotylus antarcticus	'GBSP10131-13'	1346089	GCTATCTAGTATACAAACACATTCAGGGGGATCGGTGGATATGGTGATATTTAGTTTGCATTTAGCAGGGATTTCGTCAATATTAGGTGCAATGAACTTCATTACAACAATTTTTAATATGAGAGCGCCTGGAATTACAATGGATAGAATGCCGTTATTTGTGTGATCTATTTTAATAACTGCGTTCTTATTATTACTATCTTTGCCTGTACTGGCGGGGGCAATAACTATGCTTCTTACAGATAGAAATTTTAATACTACATTTTTTGATCCCGCTGGAGGTGGGGATCCAATTTTATATCAACATTTATTC
PHY1_000263661	species	Sphaerotylus antarcticus	0.980830671	Opisthokonta	Metazoa	Porifera	Demospongiae	Polymastiida	Polymastiidae	Sphaerotylus	Sphaerotylus antarcticus	'GBSP10131-13'	1346089	GCTATCTAGTATACAAACACATCCAGGGGGATCGGTGGATATGGTGATATTTAGTTTGCATTTAGCAGGGATTTCGTCAATATTAGGTGCAATGAACTTCATTACAACAATTTTTAATATGAGAGCGCCTGGAATTACAATGGATAGAATGCCGTTATTTGTGTGATCTATTTTAATAACTGCGTTCTTATTATTACTATCTTTGCCTGTATTGGCGGGGGCAATAACTATGCTTCTTACAGATAGAAATTTTAATACTACATTTTTTGATCCCGCTGGAGGTGGGGATCCAATTTTATATCAACATTTATTC
PHY1_000056080	species	Sphaerotylus antarcticus	0.980830671	Opisthokonta	Metazoa	Porifera	Demospongiae	Polymastiida	Polymastiidae	Sphaerotylus	Sphaerotylus antarcticus	'GBSP10131-13'	1346089	GCTATCTAGTATACAAACACATTCAGGGGGATCGGTGGATATGGTGATATTTAGTTTGCATTTAGCAGGGATTTCGTCAATATTAGGTGCAATGAACTTCATTACAACAATTTTTAATATGAGAGCGCCTGGAATTACAATGGATAGAATGCCGTTATTTGTGTGATCTATTTTAATAACTGCGCTCTTATTATTACTATCTTTGCCTGTATTGGCGGGGGCAATAACTATGCTTCTTACAGATAGAAATTTTAATACTACATTTTTTGATCCCGCTGGAGGTGGGGATCCAATTTTATATCAACATTTATTC
PHY1_000184667	species	Sphaerotylus antarcticus	0.980830671	Opisthokonta	Metazoa	Porifera	Demospongiae	Polymastiida	Polymastiidae	Sphaerotylus	Sphaerotylus antarcticus	'GBSP10131-13'	1346089	GCTATCTAGTATACAAACACATTCAGGGGGATCGGTGGATATGGTGATATTTAGTTTGCATTTAGCAGGGATTTCGTCAATATTAGGTGCAATGAACTTCATTACAACAATTTTTAATATGAGAGCGCCTGGAGTTACAATGGATAGAATGCCGTTATTTGTGTGATCTATTTTAATAACTGCGTTCTTATTATTACTATCTTTGCCTGTATTGGCGGGGGCAATAACTATGCTTCTTACAGATAGAAATTTTAATACTACATTTTTTGATCCCGCTGGAGGTGGGGATCCAATTTTATATCAACATTTATTC
PHY1_000388714	species	Sphaerotylus antarcticus	0.980830671	Opisthokonta	Metazoa	Porifera	Demospongiae	Polymastiida	Polymastiidae	Sphaerotylus	Sphaerotylus antarcticus	'GBSP10131-13'	1346089	GCTATCTAGTATACAAACACATTCAGGGGGATCGGTGGATATGGTGATATTTAGTTTGCATTTAGCAGGGATTTCGTCAATATTAGGTGCAATGAACTTCATTACAACAATTTTTAATATGAGAGCGCCTGGAATTACAATGGATAGAATGCCGTTATTTGTGTGATCTATTTTAATAACTGCGTTCTTATTATTACTATCTTTGCCTGTATTGGCGGGGGCAATAGCTATGCTTCTTACAGATAGAAATTTTAATACTACATTTTTTGATCCCGCTGGAGGTGGGGATCCAATTTTATATCAACATTTATTC
PHY1_000379661	species	Sphaerotylus antarcticus	0.980830671	Opisthokonta	Metazoa	Porifera	Demospongiae	Polymastiida	Polymastiidae	Sphaerotylus	Sphaerotylus antarcticus	'GBSP10131-13'	1346089	GCTATCTAGTATACAAACACATTCAGGGGGATCGGTGGATATGGTGATATTTAGTTTGCATTTAGCAGGGATTTCGTCAATATTAGGTGCAATGAACTTCATTACAACAATTTTTAATATGAGAGCGCCTGGAATTACAATGGATAGAATGCCGTTATTTGTGTGATCTATTTTAATAACTGCGTTCTTATTATTACTATCTTTGCCTGTATTGGCGGGGGCAATACCTATGCTTCTTACAGATAGAAATTTTAATACTACATTTTTTGATCCCGCTGGAGGTGGGGATCCAATTTTATATCAACATTTATTC
PHY1_000290608	species	Sphaerotylus antarcticus	0.980830671	Opisthokonta	Metazoa	Porifera	Demospongiae	Polymastiida	Polymastiidae	Sphaerotylus	Sphaerotylus antarcticus	'GBSP10131-13'	1346089	GCTATCTAGTATACAAACACATTCAGGGGGATCGGTGGATATGGTGATATTTAGTTTGCATTTAGCAGGGATTTCGTCAATATTAGGTGCAATGAACTTCATTACAACAATTTTTAATATGGGAGCGCCTGGAATTACAATGGATAGAATGCCGTTATTTGTGTGATCTATTTTAATAACTGCGTTCTTATTATTACTATCTTTGCCTGTATTGGCGGGGGCAATAACTATGCTTCTTACAGATAGAAATTTTAATACTACATTTTTTGATCCCGCTGGAGGTGGGGATCCAATTTTATATCAACATTTATTC
PHY1_000277101	species	Sphaerotylus antarcticus	0.980830671	Opisthokonta	Metazoa	Porifera	Demospongiae	Polymastiida	Polymastiidae	Sphaerotylus	Sphaerotylus antarcticus	'GBSP10131-13'	1346089	GCTATCTAGTATACAAACACATTCAGGGGGATCGGTGGATGTGGTGATATTTAGTTTGCATTTAGCAGGGATTTCGTCAATATTAGGTGCAATGAACTTCATTACAACAATTTTTAATATGAGAGCGCCTGGAATTACAATGGATAGAATGCCGTTATTTGTGTGATCTATTTTAATAACTGCGTTCTTATTATTACTATCTTTGCCTGTATTGGCGGGGGCAATAACTATGCTTCTTACAGATAGAAATTTTAATACTACATTTTTTGATCCCGCTGGAGGTGGGGATCCAATTTTATATCAACATTTATTC
PHY1_000294296	species	Sphaerotylus antarcticus	0.980830671	Opisthokonta	Metazoa	Porifera	Demospongiae	Polymastiida	Polymastiidae	Sphaerotylus	Sphaerotylus antarcticus	'GBSP10131-13'	1346089	GCTATCTAGTATACAAACACATTCAGGGGGATCGGTGGATATGGTGATATTTAGTTTGCATTTAGCAGGGATTTCGTCAATATTAGGTGCAATGAACTTCATTACAACAATTTTTAATATGAGAGCGCCTGGAATTACAATGGATGGAATGCCGTTATTTGTGTGATCTATTTTAATAACTGCGTTCTTATTATTACTATCTTTGCCTGTATTGGCGGGGGCAATAACTATGCTTCTTACAGATAGAAATTTTAATACTACATTTTTTGATCCCGCTGGAGGTGGGGATCCAATTTTATATCAACATTTATTC
PHY1_000102510	species	Sphaerotylus antarcticus	0.980830671	Opisthokonta	Metazoa	Porifera	Demospongiae	Polymastiida	Polymastiidae	Sphaerotylus	Sphaerotylus antarcticus	'GBSP10131-13'	1346089	GCTATCTAGTATACAAACACATTCAGGGGGAGCGGTGGATATGGTGATATTTAGTTTGCATTTAGCAGGGATTTCGTCAATATTAGGTGCAATGAACTTCATTACAACAATTTTTAATATGAGAGCGCCTGGAATTACAATGGATAGAATGCCGTTATTTGTGTGATCTATTTTAATAACTGCGTTCTTATTATTACTATCTTTGCCTGTATTGGCGGGGGCAATAACTATGCTTCTTACAGATAGAAATTTTAATACTACATTTTTTGATCCCGCTGGAGGTGGGGATCCAATTTTATATCAACATTTATTC
PHY1_000068232	species	Sphaerotylus antarcticus	0.980830671	Opisthokonta	Metazoa	Porifera	Demospongiae	Polymastiida	Polymastiidae	Sphaerotylus	Sphaerotylus antarcticus	'GBSP10131-13'	1346089	GCTATCTAGTATACAAACACATTCAGGGGGATCGGTGGATATGGTGATATTTAGTTTGCATTTAGCAGGGATTTCGTCAATATTAGGTGCAATGAACTTCATTACAACAATTTTTAATATGAGAGCGCCTGGAATTACAATGGATAGAATGCCGTTATTTGTGTGATCTATTTTAATAACTGCGTTCTTATTATTACTATCTTTGCCTGTATTGGCGTGGGCAATAACTATGCTTCTTACAGATAGAAATTTTAATACTACATTTTTTGATCCCGCTGGAGGTGGGGATCCAATTTTATATCAACATTTATTC
PHY1_000289515	species	Sphaerotylus antarcticus	0.980830671	Opisthokonta	Metazoa	Porifera	Demospongiae	Polymastiida	Polymastiidae	Sphaerotylus	Sphaerotylus antarcticus	'GBSP10131-13'	1346089	GCTATCTAGTATACAAACACATTCAGGGGGATCGGTGGATATGGTGATATTTGGTTTGCATTTAGCAGGGATTTCGTCAATATTAGGTGCAATGAACTTCATTACAACAATTTTTAATATGAGAGCGCCTGGAATTACAATGGATAGAATGCCGTTATTTGTGTGATCTATTTTAATAACTGCGTTCTTATTATTACTATCTTTGCCTGTATTGGCGGGGGCAATAACTATGCTTCTTACAGATAGAAATTTTAATACTACATTTTTTGATCCCGCTGGAGGTGGGGATCCAATTTTATATCAACATTTATTC
PHY1_000238771	species	Sphaerotylus antarcticus	0.980830671	Opisthokonta	Metazoa	Porifera	Demospongiae	Polymastiida	Polymastiidae	Sphaerotylus	Sphaerotylus antarcticus	'GBSP10131-13'	1346089	GCTATCTAGTATACAAACACATTCAGGGGGATCGGTGGATATGGTGATATTTAGTTTGCATTTAGCAGGGATTGCGTCAATATTAGGTGCAATGAACTTCATTACAACAATTTTTAATATGAGAGCGCCTGGAATTACAATGGATAGAATGCCGTTATTTGTGTGATCTATTTTAATAACTGCGTTCTTATTATTACTATCTTTGCCTGTATTGGCGGGGGCAATAACTATGCTTCTTACAGATAGAAATTTTAATACTACATTTTTTGATCCCGCTGGAGGTGGGGATCCAATTTTATATCAACATTTATTC
PHY1_000108600	species	Sphaerotylus antarcticus	0.980830671	Opisthokonta	Metazoa	Porifera	Demospongiae	Polymastiida	Polymastiidae	Sphaerotylus	Sphaerotylus antarcticus	'GBSP10131-13'	1346089	GCTATCTAGTATACAAACACATTCAGGGGGATCGGTGGATATGGTGATATTTAGTTTGCATTTAGCAGGGATTTCGTCAATATTAGGTGCAATGAACTTCATTACAACAATTTTTAATATGAGAGCGCCTGGAATTACAATGGATAGAATGCCGTTATTTGTGTGATCTATTTTAATAACTGCGTTCTTATTATTACTATCTCTGCCTGTATTGGCGGGGGCAATAACTATGCTTCTTACAGATAGAAATTTTAATACTACATTTTTTGATCCCGCTGGAGGTGGGGATCCAATTTTATATCAACATTTATTC
PHY1_000005857	species	Sphaerotylus antarcticus	0.980830671	Opisthokonta	Metazoa	Porifera	Demospongiae	Polymastiida	Polymastiidae	Sphaerotylus	Sphaerotylus antarcticus	'GBSP10131-13'	1346089	GCTATCTAGTATACAAACACATTCAGGGGGATCGGTGGATATGGTGATATTTAGTTTGCATTTAGCAGGGATTTCGTCAATATTAGGTGCAATGAACTTCATTACAACAATTTTTAATATGAGAGCGCCTGGAATTACAATGGATAGAATGCCGTTATTTGTGTGATCTATTTTAATAACTGCGTTCTTATTATTACTATCTTTGCCTGTATTGGCGGGGGCAATAACTATGCTTTTTACAGATAGAAATTTTAATACTACATTTTTTGATCCCGCTGGAGGTGGGGATCCAATTTTATATCAACATTTATTC
PHY1_000208030	species	Sphaerotylus antarcticus	0.980830671	Opisthokonta	Metazoa	Porifera	Demospongiae	Polymastiida	Polymastiidae	Sphaerotylus	Sphaerotylus antarcticus	'GBSP10131-13'	1346089	GCTATCTAGTATACAAACACATTCAGGGGGATCGGTGGATATGGTGATATTTAGTTTGCATTTAGCAGGGATTTCGTCAATATTAGGTGCAATGAACTTCATTACAACAATTTTTAATATGAGAGCGCCTGGAATTACAATGGATAGAATGCCGTTATTTGTGTGATCTATTTTAATAACTGCGTTCTTATTATTACTACCTTTGCCTGTATTGGCGGGGGCAATAACTATGCTTCTTACAGATAGAAATTTTAATACTACATTTTTTGATCCCGCTGGAGGTGGGGATCCAATTTTATATCAACATTTATTC
PHY1_000323841	species	Sphaerotylus antarcticus	0.980830671	Opisthokonta	Metazoa	Porifera	Demospongiae	Polymastiida	Polymastiidae	Sphaerotylus	Sphaerotylus antarcticus	'GBSP10131-13'	1346089	GCTATCTGGTATACAAACACATTCAGGGGGATCGGTGGATATGGTGATATTTAGTTTGCATTTAGCAGGGATTTCGTCAATATTAGGTGCAATGAACTTCATTACAACAATTTTTAATATGAGAGCGCCTGGAATTACAATGGATAGAATGCCGTTATTTGTGTGATCTATTTTAATAACTGCGTTCTTATTATTACTATCTTTGCCTGTATTGGCGGGGGCAATAACTATGCTTCTTACAGATAGAAATTTTAATACTACATTTTTTGATCCCGCTGGAGGTGGGGATCCAATTTTATATCAACATTTATTC
PHY1_000414392	species	Sphaerotylus antarcticus	0.980830671	Opisthokonta	Metazoa	Porifera	Demospongiae	Polymastiida	Polymastiidae	Sphaerotylus	Sphaerotylus antarcticus	'GBSP10131-13'	1346089	GCTATCTAGTATACAAACACATTCAGGGGGATCGGTGGATATGGTGCTATTTAGTTTGCATTTAGCAGGGATTTCGTCAATATTAGGTGCAATGAACTTCATTACAACAATTTTTAATATGAGAGCGCCTGGAATTACAATGGATAGAATGCCGTTATTTGTGTGATCTATTTTAATAACTGCGTTCTTATTATTACTATCTTTGCCTGTATTGGCGGGGGCAATAACTATGCTTCTTACAGATAGAAATTTTAATACTACATTTTTTGATCCCGCTGGAGGTGGGGATCCAATTTTATATCAACATTTATTC
PHY1_000027123	species	Sphaerotylus antarcticus	0.980830671	Opisthokonta	Metazoa	Porifera	Demospongiae	Polymastiida	Polymastiidae	Sphaerotylus	Sphaerotylus antarcticus	'GBSP10131-13'	1346089	GCTATCTAGTATACAAACACATTCAGGGGGATCGGTGGATATGGTGATATTTAGTTTGCATTTAGCAGGGATTTCGTCAATATTAGGTGCAATGAACTTCATTACAGCAATTTTTAATATGAGAGCGCCTGGAATTACAATGGATAGAATGCCGTTATTTGTGTGATCTATTTTAATAACTGCGTTCTTATTATTACTATCTTTGCCTGTATTGGCGGGGGCAATAACTATGCTTCTTACAGATAGAAATTTTAATACTACATTTTTTGATCCCGCTGGAGGTGGGGATCCAATTTTATATCAACATTTATTC
PHY1_000237506	species	Sphaerotylus antarcticus	0.980830671	Opisthokonta	Metazoa	Porifera	Demospongiae	Polymastiida	Polymastiidae	Sphaerotylus	Sphaerotylus antarcticus	'GBSP10131-13'	1346089	GCTACCTAGTATACAAACACATTCAGGGGGATCGGTGGATATGGTGATATTTAGTTTGCATTTAGCAGGGATTTCGTCAATATTAGGTGCAATGAACTTCATTACAACAATTTTTAATATGAGAGCGCCTGGAATTACAATGGATAGAATGCCGTTATTTGTGTGATCTATTTTAATAACTGCGTTCTTATTATTACTATCTTTGCCTGTATTGGCGGGGGCAATAACTATGCTTCTTACAGATAGAAATTTTAATACTACATTTTTTGATCCCGCTGGAGGTGGGGATCCAATTTTATATCAACATTTATTC
PHY1_000293517	species	Sphaerotylus antarcticus	0.98089172	Opisthokonta	Metazoa	Porifera	Demospongiae	Polymastiida	Polymastiidae	Sphaerotylus	Sphaerotylus antarcticus	'GBSP10131-13'	1346089	GCTATCTAGTATACAAACACATTCAGGGGGATCGGTGGATATGGTGATATTTAGTTTGCATTTAGCAGGGATTTCGTCAATATTAGGTGCAATGAACTTCATTACAACAATTTTTAATATGAGAGCGCCTGGAATTACAATGGATAGAATGCCGTTATTTGTGTGATCTATTTTAATAACTGCGTTCTTATTATTACTATCTTTGCCTGTATTGGCGGGGGCAATAACTATGCTTCTTACAGATAGAAATTTTAATACTACATTTCTTGATCCCGCTGGAGGTGGGGATCCAATTTTATATCAACATTTATTC
PHY1_000387530	species	Sphaerotylus antarcticus	0.980830671	Opisthokonta	Metazoa	Porifera	Demospongiae	Polymastiida	Polymastiidae	Sphaerotylus	Sphaerotylus antarcticus	'GBSP10131-13'	1346089	GCTATCTAGTATACAAACACATTCAGGGGGATCGGTGGATATGGTGATATTTAGTTTGCATTTAGCAGGGATTTCGTCAATATTAGGTGCAATGAACTTCATTACAACAATTTTTAATATGAGAACGCCTGGAATTACAATGGATAGAATGCCGTTATTTGTGTGATCTATTTTAATAACTGCGTTCTTATTATTACTATCTTTGCCTGTATTGGCGGGGGCAATAACTATGCTTCTTACAGATAGAAATTTTAATACTACATTTTTTGATCCCGCTGGAGGTGGGGATCCAATTTTATATCAACATTTATTC
PHY1_000292517	species	Sphaerotylus antarcticus	0.980830671	Opisthokonta	Metazoa	Porifera	Demospongiae	Polymastiida	Polymastiidae	Sphaerotylus	Sphaerotylus antarcticus	'GBSP10131-13'	1346089	GCTATCTAGTATACAAACACATTCAGGGGGATCGGTGGATATGGTGATATTTAGTTTGCATTTAGCAGGGATTTCGTCAATATTAGGTGCAGTGAACTTCATTACAACAATTTTTAATATGAGAGCGCCTGGAATTACAATGGATAGAATGCCGTTATTTGTGTGATCTATTTTAATAACTGCGTTCTTATTATTACTATCTTTGCCTGTATTGGCGGGGGCAATAACTATGCTTCTTACAGATAGAAATTTTAATACTACATTTTTTGATCCCGCTGGAGGTGGGGATCCAATTTTATATCAACATTTATTC
PHY1_000161676	species	Sphaerotylus antarcticus	0.980830671	Opisthokonta	Metazoa	Porifera	Demospongiae	Polymastiida	Polymastiidae	Sphaerotylus	Sphaerotylus antarcticus	'GBSP10131-13'	1346089	GCTATCTAGTATACAAACACATTCAGGGGGATCGGTGGATATGGTGATATTTAGTTTGCATTTAGCAGGGATTTCGTCAATATTAGGTGCAATGAACTTCATTACAACAATTTTTAATATGAGAGCGCCTGGAATTACAATGGATAGAATGCCGCTATTTGTGTGATCTATTTTAATAACTGCGTTCTTATTATTACTATCTTTGCCTGTATTGGCGGGGGCAATAACTATGCTTCTTACAGATAGAAATTTTAATACTACATTTTTTGATCCCGCTGGAGGTGGGGATCCAATTTTATATCAACATTTATTC
PHY1_000100895	species	Sphaerotylus antarcticus	0.980830671	Opisthokonta	Metazoa	Porifera	Demospongiae	Polymastiida	Polymastiidae	Sphaerotylus	Sphaerotylus antarcticus	'GBSP10131-13'	1346089	GCTATCTAGTATACAAACACATTCAGGGGGATCGGTGGATATGGTGATATTTAGTTTGCATTTAGCAGGGATTTCGTCAATATTAGGTGCAATGAACTTCATTACAACAATTTTTAATATGAGAGCGCCTGGAATTACAATGGATAGAATGCCGTTATTTATGTGATCTATTTTAATAACTGCGTTCTTATTATTACTATCTTTGCCTGTATTGGCGGGGGCAATAACTATGCTTCTTACAGATAGAAATTTTAATACTACATTTTTTGATCCCGCTGGAGGTGGGGATCCAATTTTATATCAACATTTATTC
PHY1_000240111	species	Sphaerotylus antarcticus	0.980830671	Opisthokonta	Metazoa	Porifera	Demospongiae	Polymastiida	Polymastiidae	Sphaerotylus	Sphaerotylus antarcticus	'GBSP10131-13'	1346089	GCTATCTAGTATACAAACACATTCAGGGGGATCGGTGGATATGGTGATATTTAGTTTGCATTTAGCAGGGATTTCGTCAATATTAGGTGCAATGAACTTCATTACAACAATTTTTAATATGAGAGCGCCTGGAATTACAATGGATAGAATGCCGTTATTTGTGTGATCTGTTTTAATAACTGCGTTCTTATTATTACTATCTTTGCCTGTATTGGCGGGGGCAATAACTATGCTTCTTACAGATAGAAATTTTAATACTACATTTTTTGATCCCGCTGGAGGTGGGGATCCAATTTTATATCAACATTTATTC
PHY1_000189852	species	Sphaerotylus antarcticus	0.980830671	Opisthokonta	Metazoa	Porifera	Demospongiae	Polymastiida	Polymastiidae	Sphaerotylus	Sphaerotylus antarcticus	'GBSP10131-13'	1346089	GCTATCTAGTATACAAACACATTCAGGGGGACCGGTGGATATGGTGATATTTAGTTTGCATTTAGCAGGGATTTCGTCAATATTAGGTGCAATGAACTTCATTACAACAATTTTTAATATGAGAGCGCCTGGAATTACAATGGATAGAATGCCGTTATTTGTGTGATCTATTTTAATAACTGCGTTCTTATTATTACTATCTTTGCCTGTATTGGCGGGGGCAATAACTATGCTTCTTACAGATAGAAATTTTAATACTACATTTTTTGATCCCGCTGGAGGTGGGGATCCAATTTTATATCAACATTTATTC
PHY1_000417713	species	Sphaerotylus antarcticus	0.980830671	Opisthokonta	Metazoa	Porifera	Demospongiae	Polymastiida	Polymastiidae	Sphaerotylus	Sphaerotylus antarcticus	'GBSP10131-13'	1346089	GCTATCTAGTATACAAACACATTCAGGGGGATCGGTGGATATGGTGATATTTAGTTTGCATTTAGCAGGGATTTCGTCAATATTAGGTGCAATGAACTTCATTACAACAATTTTTAATATGAGAGCGCCTAGAATTACAATGGATAGAATGCCGTTATTTGTGTGATCTATTTTAATAACTGCGTTCTTATTATTACTATCTTTGCCTGTATTGGCGGGGGCAATAACTATGCTTCTTACAGATAGAAATTTTAATACTACATTTTTTGATCCCGCTGGAGGTGGGGATCCAATTTTATATCAACATTTATTC
PHY1_000374075	species	Sphaerotylus antarcticus	0.980830671	Opisthokonta	Metazoa	Porifera	Demospongiae	Polymastiida	Polymastiidae	Sphaerotylus	Sphaerotylus antarcticus	'GBSP10131-13'	1346089	GCTATCTAGTATACAAACACATTCAGGGGGATCGGTGGATATGGTGTTATTTAGTTTGCATTTAGCAGGGATTTCGTCAATATTAGGTGCAATGAACTTCATTACAACAATTTTTAATATGAGAGCGCCTGGAATTACAATGGATAGAATGCCGTTATTTGTGTGATCTATTTTAATAACTGCGTTCTTATTATTACTATCTTTGCCTGTATTGGCGGGGGCAATAACTATGCTTCTTACAGATAGAAATTTTAATACTACATTTTTTGATCCCGCTGGAGGTGGGGATCCAATTTTATATCAACATTTATTC
PHY1_000312800	species	Sphaerotylus antarcticus	0.980830671	Opisthokonta	Metazoa	Porifera	Demospongiae	Polymastiida	Polymastiidae	Sphaerotylus	Sphaerotylus antarcticus	'GBSP10131-13'	1346089	GCTATCTAGTATACAAACACATTCAGGGGGATCGGTGGATATGGTGATATTTAGTTTGCATTTAGCAGGGATTTCGTCAATATTAGGTGCAATGAACTTCATTACAACAATTTTTAATATGAGAGCGCCTGGAATTACAATGGATAGAATGCCGTTATTTGTGTGATCTATTTTAATAACTGCGTTCTTATTATTACTATCTTTGCCTGTATTGGCGGGGGCAATAACTATGCTTCTTACAGATAGAAATTTTAATACTACATTTTTTGATCCCGCTAGAGGTGGGGATCCAATTTTATATCAACATTTATTC
PHY1_000347463	species	Sphaerotylus antarcticus	0.980830671	Opisthokonta	Metazoa	Porifera	Demospongiae	Polymastiida	Polymastiidae	Sphaerotylus	Sphaerotylus antarcticus	'GBSP10131-13'	1346089	GCTATCTAGTATACAAACACATTCAGGGGGATCGGTGGATATGGTGATATTTAGTTTGCATTTAGCAGGGATTTCGTCAATATTAGGTGCAATGAACTTCATTACAACAATTTTTAATATGAGAGCGCCTGGAATTACAATGGATAGAATGTCGTTATTTGTGTGATCTATTTTAATAACTGCGTTCTTATTATTACTATCTTTGCCTGTATTGGCGGGGGCAATAACTATGCTTCTTACAGATAGAAATTTTAATACTACATTTTTTGATCCCGCTGGAGGTGGGGATCCAATTTTATATCAACATTTATTC
PHY1_000280827	species	Spurilla neapolitana	0.996805112	Opisthokonta	Metazoa	Mollusca	Gastropoda	Nudibranchia	Aeolidiidae	Spurilla	Spurilla neapolitana	'GBMLG16828-13'	929453	TTTATCTGGGCCCGTAGGTCATGGGGGTTGTTCTGTTGACTTAGCCATTTTTTCCCTTCATTTAGCAGGGATGCCTTCTCTCCTAGGTGCTATTAATTTCATTACGACAATTTATAACATACGTTCTCCTGAGATAACAATGGATCGTTTAAGTCTATTTGTCTGATCTGTTTTAGTAACGGCCTTTTTGCTTTTACTTTCGCTACCTGTTTTAGCTGGTGCTATTACTATGTTGCTAACAGACCGAAATTTTAATACCAGGTTTTTTGACCCAGCCGGAGGTGGGGATCCTATTTTGTATCAACACTTATTT
PHY1_000398024	species	Spurilla neapolitana	0.996805112	Opisthokonta	Metazoa	Mollusca	Gastropoda	Nudibranchia	Aeolidiidae	Spurilla	Spurilla neapolitana	'GBMLG16828-13'	929453	TTTATCTGGGCCCGTAGGTCATGGGGGTTGTTCTGTTGACTTAGCCATTTTTTCCCTTCATTTAGCAGGGATGTCTTCTCTCCTAGGTGCTATTAATTTCATTACGACAATTTATAACATACGTTCTCCTGAGATAACAATGGATCGTTTAAGTCTATTTGTCTGATCTGTTTTAGTAACGGCCTTTTTGCTTTTACTTTCGCTACCTGTTTTAGCTGGTGCTATTACTATGTTGCTAACAGACCGAAATTTTAATACCAGGTTTTTTGACCCAGCCGGAGGTGGGGATCCTATTTTGCATCAACACTTATTT
PHY1_000370401	species	Spurilla neapolitana	0.996805112	Opisthokonta	Metazoa	Mollusca	Gastropoda	Nudibranchia	Aeolidiidae	Spurilla	Spurilla neapolitana	'GBMLG16828-13'	929453	TTTATCTGGGCCCGTAGGTCATGGGGGTTGTTCTGTTGACTTAGCCATTTTTTCCCTTCATTTAGCAGGGATGTCTTCTCTCCTAGGTGCTATTAATTTCATTACGACAATTTATAACATACGTTCTCCTGAGATAACAATGGATCGTTTAAGTCTATTTGTCTGATCTGTTTTAGTAACGGCCTTTTTGCTTTTACTTTCGCTACCTGTTTTAGCTGGTGCTATTACTATGTTGCTAACAGACCGAAATTTTAATACCAGGTTTTTTAACCCAGCCGGAGGTGGGGATCCTATTTTGTATCAACACTTATTT
PHY1_000263570	species	Spurilla neapolitana	0.996805112	Opisthokonta	Metazoa	Mollusca	Gastropoda	Nudibranchia	Aeolidiidae	Spurilla	Spurilla neapolitana	'GBMLG16828-13'	929453	TTTATCTGGGCCCGTAGGTCATGGGGGTTGTTCTGTTGACTTAGCCATTTTTTCCCTTCATTTAGCAGGGATGTCTTCTCTCCTAGGTTCTATTAATTTCATTACGACAATTTATAACATACGTTCTCCTGAGATAACAATGGATCGTTTAAGTCTATTTGTCTGATCTGTTTTAGTAACGGCCTTTTTGCTTTTACTTTCGCTACCTGTTTTAGCTGGTGCTATTACTATGTTGCTAACAGACCGAAATTTTAATACCAGGTTTTTTGACCCAGCCGGAGGTGGGGATCCTATTTTGTATCAACACTTATTT
PHY1_000189020	species	Spurilla neapolitana	0.996805112	Opisthokonta	Metazoa	Mollusca	Gastropoda	Nudibranchia	Aeolidiidae	Spurilla	Spurilla neapolitana	'GBMLG16828-13'	929453	TTTATCTGGGCCCGTAGGTCATGGGGGTTGTTCTGTTGACTTAGCCATTTTTTCCCTTCATTTAGCAGGGATGTCTTCTCTCCTAGGTGCTATTAATTTCATTACGACAATTTATAACATACGTTCTCCTGAGATAACAATGGATCGTTTAAGTCTATTTGTCTGATCTGTTTTAGTAACGGCCTTTTTGCTTTTACTTTCGCTACCTGTTTTAGCTGGTGCTATTACTATGCTGCTAACAGACCGAAATTTTAATACCAGGTTTTTTGACCCAGCCGGAGGTGGGGATCCTATTTTGTATCAACACTTATTT
PHY1_000158415	species	Spurilla neapolitana	0.996805112	Opisthokonta	Metazoa	Mollusca	Gastropoda	Nudibranchia	Aeolidiidae	Spurilla	Spurilla neapolitana	'GBMLG16828-13'	929453	TTTATCTGGGCCCGTAGGTCATGGGGGTTGTTCTGTTGACTTAGCCATTTTTTCCCTTCATTTAGCAGGGATGTCTTCTCTCCTAGGTGCTATTAATTTCATTACGACAATTTATAACATACGTTCTCCTGAGATAACAATGGATCGTTTAAGTCTATTTGTCTGATCTGTTTTAGTAACGGCCTTTTTGCTTTTACTTTCGTTACCTGTTTTAGCTGGTGCTATTACTATGTTGCTAACAGACCGAAATTTTAATACCAGGTTTTTTGACCCAGCCGGAGGTGGGGATCCTATTTTGTATCAACACTTATTT
PHY1_000388420	species	Spurilla neapolitana	0.996805112	Opisthokonta	Metazoa	Mollusca	Gastropoda	Nudibranchia	Aeolidiidae	Spurilla	Spurilla neapolitana	'GBMLG16828-13'	929453	TTTATCTGGGCCCGTAGGTCATGGGGGTTGTTCTGTTGACTTAGCCATTTTTCCCCTTCATTTAGCAGGGATGTCTTCTCTCCTAGGTGCTATTAATTTCATTACGACAATTTATAACATACGTTCTCCTGAGATAACAATGGATCGTTTAAGTCTATTTGTCTGATCTGTTTTAGTAACGGCCTTTTTGCTTTTACTTTCGCTACCTGTTTTAGCTGGTGCTATTACTATGTTGCTAACAGACCGAAATTTTAATACCAGGTTTTTTGACCCAGCCGGAGGTGGGGATCCTATTTTGTATCAACACTTATTT
PHY1_000362311	species	Spurilla neapolitana	0.996805112	Opisthokonta	Metazoa	Mollusca	Gastropoda	Nudibranchia	Aeolidiidae	Spurilla	Spurilla neapolitana	'GBMLG16828-13'	929453	TTTATCTGGGCCCGTAGGTCATGGGGGTTGTTCTGTTGACTTAGCCATTTTTTCCCTTCATTTAGCAAGGATGTCTTCTCTCCTAGGTGCTATTAATTTCATTACGACAATTTATAACATACGTTCTCCTGAGATAACAATGGATCGTTTAAGTCTATTTGTCTGATCTGTTTTAGTAACGGCCTTTTTGCTTTTACTTTCGCTACCTGTTTTAGCTGGTGCTATTACTATGTTGCTAACAGACCGAAATTTTAATACCAGGTTTTTTGACCCAGCCGGAGGTGGGGATCCTATTTTGTATCAACACTTATTT
PHY1_000270220	species	Spurilla neapolitana	0.996805112	Opisthokonta	Metazoa	Mollusca	Gastropoda	Nudibranchia	Aeolidiidae	Spurilla	Spurilla neapolitana	'GBMLG16828-13'	929453	TTTATCTGGGCCCGTAGGTCATGGGGGTTGTTCTGTTGACTTAGCCATTTTTTCCCTTCATTTAGCAGGGGTGTCTTCTCTCCTAGGTGCTATTAATTTCATTACGACAATTTATAACATACGTTCTCCTGAGATAACAATGGATCGTTTAAGTCTATTTGTCTGATCTGTTTTAGTAACGGCCTTTTTGCTTTTACTTTCGCTACCTGTTTTAGCTGGTGCTATTACTATGTTGCTAACAGACCGAAATTTTAATACCAGGTTTTTTGACCCAGCCGGAGGTGGGGATCCTATTTTGTATCAACACTTATTT
PHY1_000343191	species	Spurilla neapolitana	0.996805112	Opisthokonta	Metazoa	Mollusca	Gastropoda	Nudibranchia	Aeolidiidae	Spurilla	Spurilla neapolitana	'GBMLG16828-13'	929453	TTTATCTGGGCCCGTAGGTCATGGGGGTTGTTCTGTTGACTTAGCCATTTTTTCCCTTCATTTAACAGGGATGTCTTCTCTCCTAGGTGCTATTAATTTCATTACGACAATTTATAACATACGTTCTCCTGAGATAACAATGGATCGTTTAAGTCTATTTGTCTGATCTGTTTTAGTAACGGCCTTTTTGCTTTTACTTTCGCTACCTGTTTTAGCTGGTGCTATTACTATGTTGCTAACAGACCGAAATTTTAATACCAGGTTTTTTGACCCAGCCGGAGGTGGGGATCCTATTTTGTATCAACACTTATTT
PHY1_000400589	species	Spurilla neapolitana	0.996805112	Opisthokonta	Metazoa	Mollusca	Gastropoda	Nudibranchia	Aeolidiidae	Spurilla	Spurilla neapolitana	'GBMLG16828-13'	929453	TTTATCTGGGCCCGTAGGTCATGGGGGTTGTTCTGTTGACTTAGCCATTTTTTCCCTTCATTTAGCAGGGATGTCTTCTCTCCTAGGTGCTATTAATCTCATTACGACAATTTATAACATACGTTCTCCTGAGATAACAATGGATCGTTTAAGTCTATTTGTCTGATCTGTTTTAGTAACGGCCTTTTTGCTTTTACTTTCGCTACCTGTTTTAGCTGGTGCTATTACTATGTTGCTAACAGACCGAAATTTTAATACCAGGTTTTTTGACCCAGCCGGAGGTGGGGATCCTATTTTGTATCAACACTTATTT
PHY1_000418010	species	Spurilla neapolitana	0.996805112	Opisthokonta	Metazoa	Mollusca	Gastropoda	Nudibranchia	Aeolidiidae	Spurilla	Spurilla neapolitana	'GBMLG16828-13'	929453	TTTATCTGGGCCCGTAGGTCATGGGGGTTGTTCTGTTGACTTAGCCATTTTTTCCCTTCATTTAGCAGGGATGTCTTCTCTCCTAGGTGCTATTAATTTCATTACGACAATTTATAACATACGTTCTCCTGAGATAACAATGGATCGTTTAAGTCTATTTGTCTGATCTGTTTTAGTAACGGCCTTTTTGCTTTTACTTTCGCTACCTGTTTTAGCTGGTGCTATTACTATGTTGCTAACAGACCGAAATCTTAATACCAGGTTTTTTGACCCAGCCGGAGGTGGGGATCCTATTTTGTATCAACACTTATTT
PHY1_000225758	species	Spurilla neapolitana	0.996805112	Opisthokonta	Metazoa	Mollusca	Gastropoda	Nudibranchia	Aeolidiidae	Spurilla	Spurilla neapolitana	'GBMLG16828-13'	929453	TTTATCTGGGCCCGTAGGTCATGGGGGTTGTTCTGTTGACTTAGCCATTTTTTCCCTTCATTTAGCAGGGATGTCTTCTCTCCTAGGTGCTATTAATTTCATTACGACAATTTATAACATACGTTCTCCTGAGATAACAATGGATCGTTTAAGTCTACTTGTCTGATCTGTTTTAGTAACGGCCTTTTTGCTTTTACTTTCGCTACCTGTTTTAGCTGGTGCTATTACTATGTTGCTAACAGACCGAAATTTTAATACCAGGTTTTTTGACCCAGCCGGAGGTGGGGATCCTATTTTGTATCAACACTTATTT
PHY1_000081882	species	Spurilla neapolitana	0.996805112	Opisthokonta	Metazoa	Mollusca	Gastropoda	Nudibranchia	Aeolidiidae	Spurilla	Spurilla neapolitana	'GBMLG16828-13'	929453	TTTATCTGGGCCCGTAGGTCATGGGGGTTGTTCTGTTGACTTAGCCATTTTTTCCCTTCATTTAGCAGGGATGTCTTCTCTCCTAGGTGCTATTAATTTCATTACGACAATTTATAACATACGTTCTCCTGAGATAACAATGGATCGTTTAAGTCTATTTGTCTGATCTGTTTTAGTAACGGCCTTTTTGCTTTTACTTTCGCTACCTGTTTTAGCTGGTGCTATTACTATGTTGCTAACAGACCGAAATTTTAATACCAGGTTTCTTGACCCAGCCGGAGGTGGGGATCCTATTTTGTATCAACACTTATTT
PHY1_000412973	species	Spurilla neapolitana	0.996805112	Opisthokonta	Metazoa	Mollusca	Gastropoda	Nudibranchia	Aeolidiidae	Spurilla	Spurilla neapolitana	'GBMLG16828-13'	929453	TTTATCTGGGCCCGTAGGTCATGGGGGTTGTTCTGTTGACTTAGCCATTTTTTCCCTTCATTTAGCAGGGATGTCTTCTCTCCTAGGTGCTATTAATTTCATTACGACAATTTATAACATACGTTCTCCTGAGATAACAATGGATCGTCTAAGTCTATTTGTCTGATCTGTTTTAGTAACGGCCTTTTTGCTTTTACTTTCGCTACCTGTTTTAGCTGGTGCTATTACTATGTTGCTAACAGACCGAAATTTTAATACCAGGTTTTTTGACCCAGCCGGAGGTGGGGATCCTATTTTGTATCAACACTTATTT
PHY1_000215232	species	Spurilla neapolitana	0.996805112	Opisthokonta	Metazoa	Mollusca	Gastropoda	Nudibranchia	Aeolidiidae	Spurilla	Spurilla neapolitana	'GBMLG16828-13'	929453	TTTATCTGGGCCCGTAGGTCATGGGGGTTGTTCTGTTGACTTAGCCATTTTTTCCCTTCATTTAGCAGGGATGTCTTCTCTCCTAGGTGCTATTAATTTCATTACGACAATTTATAACATACGTTCTCCTGAGATAACAATGGATCGTTTAAGTCTATTTGTCTGATCTGTTTTAGTAACGGCCCTTTTGCTTTTACTTTCGCTACCTGTTTTAGCTGGTGCTATTACTATGTTGCTAACAGACCGAAATTTTAATACCAGGTTTTTTGACCCAGCCGGAGGTGGGGATCCTATTTTGTATCAACACTTATTT
PHY1_000392000	species	Spurilla neapolitana	0.996805112	Opisthokonta	Metazoa	Mollusca	Gastropoda	Nudibranchia	Aeolidiidae	Spurilla	Spurilla neapolitana	'GBMLG16828-13'	929453	TTTATCTGGGCCCGTAGGTCATGGGGGTTGTTCTGTTGACTTAGCCATTTTTTCCCTTCATTTAGCAGGGATGTCTTCTCTCCTAGGTGCTATTAATTTCATTACGACAATTTATAACGTACGTTCTCCTGAGATAACAATGGATCGTTTAAGTCTATTTGTCTGATCTGTTTTAGTAACGGCCTTTTTGCTTTTACTTTCGCTACCTGTTTTAGCTGGTGCTATTACTATGTTGCTAACAGACCGAAATTTTAATACCAGGTTTTTTGACCCAGCCGGAGGTGGGGATCCTATTTTGTATCAACACTTATTT
PHY1_000207198	species	Spyridia filamentosa	0.980830671	Archaeplastida	Rhodophyta	Rhodophyta	Florideophyceae	Ceramiales	Spyridiaceae	Spyridia	Spyridia filamentosa	'DBCOI_000000024'	196632	GTTAAGTTCAATTCAAAGCCATTCAGGAGCTGCTGTTGATTTAGCAATTTTTAGTTTACATTTGTCGGGTGCATCATCAATTTTAGGAGCAATAAATTTTATATCTACAATTTTGAATATGTGTAATCCTGGACAAAGTATGTACCGAATTCCATTATTTGTCTGATCTATTTTTGTTACTGCTTTTTTATTATTACTAGCAGTACCGGTTTTAGCAGGTGCAATTACTATGTTACTGACCGATAGAAATTTTAATACTTCATTTTTTGATCCCGCAGGTGGGGGTGACCCAATTTTGTACCAACATCTTTTT
PHY1_000335394	species	Spyridia filamentosa	0.980830671	Archaeplastida	Rhodophyta	Rhodophyta	Florideophyceae	Ceramiales	Spyridiaceae	Spyridia	Spyridia filamentosa	'DBCOI_000000024'	196632	GTTAAGTTCAATTCAAAGCCATTCAGGAGCTGCTGTTGATTTAGCAATTTTTAGTTTACATTTGTCGGGTGCATCATCAATTTTAGGAGCAATAAATTTTATATCTACAATTTTGAATATGCGTAATCCTGGACAAAGTATGTACCGAATTCCATTATTTGTCTGATCTATTTTTGTTACTGCTTTTTTATTATTACTAGCAGTACCGGTTTTAGCAGGTGCAATTACTATGTTACTGACCGATAGAAATTTTAATACTTCATTTTTTGATCCCGCAGGTGGGGGTGACCCAATTTTGTACCAACATCTTCTT
PHY1_000252537	species	Spyridia filamentosa	0.980830671	Archaeplastida	Rhodophyta	Rhodophyta	Florideophyceae	Ceramiales	Spyridiaceae	Spyridia	Spyridia filamentosa	'DBCOI_000000024'	196632	GTTAAGTTCAATTCAAAGCCATTCAGGAGCTGCTGTTGATTTAGCAATTTTTAGTTTACATTTGTCGGGTGCATCATCAATTTTAGGAGCAATAAATTTTATATCTACAATTTTGAATATGCGTAATCCTGGACAAAGTATGTACCGAATTCCATTATTTGTCTGATCTATTTTTGTTACTGCTTTTTTATTATTACTAGCAGTACCGGTTTTAGCAGGTGCAATTACTATGTTACTGACCGATAGAAATTTTAATACTTCACTTTTTGATCCCGCAGGTGGGGGTGACCCAATTTTGTACCAACATCTTTTT
PHY1_000320211	species	Spyridia filamentosa	0.980830671	Archaeplastida	Rhodophyta	Rhodophyta	Florideophyceae	Ceramiales	Spyridiaceae	Spyridia	Spyridia filamentosa	'DBCOI_000000024'	196632	GTTAAGTTCAATTCAAAGCCATTCAGGAGCTGCTGTTGATTTAGCAATTTTTAGTTTACATTTGTCGGGTACATCATCAATTTTAGGAGCAATAAATTTTATATCTACAATTTTGAATATGCGTAATCCTGGACAAAGTATGTACCGAATTCCATTATTTGTCTGATCTATTTTTGTTACTGCTTTTTTATTATTACTAGCAGTACCGGTTTTAGCAGGTGCAATTACTATGTTACTGACCGATAGAAATTTTAATACTTCATTTTTTGATCCCGCAGGTGGGGGTGACCCAATTTTGTACCAACATCTTTTT
PHY1_000163592	species	Spyridia filamentosa	0.980830671	Archaeplastida	Rhodophyta	Rhodophyta	Florideophyceae	Ceramiales	Spyridiaceae	Spyridia	Spyridia filamentosa	'DBCOI_000000024'	196632	GTTAAGTTCAATTCAAGGCCATTCAGGAGCTGCTGTTGATTTAGCAATTTTTAGTTTACATTTGTCGGGTGCATCATCAATTTTAGGAGCAATAAATTTTATATCTACAATTTTGAATATGCGTAATCCTGGACAAAGTATGTACCGAATTCCATTATTTGTCTGATCTATTTTTGTTACTGCTTTTTTATTATTACTAGCAGTACCGGTTTTAGCAGGTGCAATTACTATGTTACTGACCGATAGAAATTTTAATACTTCATTTTTTGATCCCGCAGGTGGGGGTGACCCAATTTTGTACCAACATCTTTTT
PHY1_000263825	species	Stelletta normani	0.996805112	Opisthokonta	Metazoa	Porifera	Demospongiae	Tetractinellida	Ancorinidae	Stelletta	Stelletta normani	'DBCOI_000000230'	519578	TTTATCGAGTGTGCAAGCTCATTCCGGGGGTTCAGTTGATGCGGCGATATTTAGTCTTCACTTAGCTGGGATTTCATCAATTTTAGGGTCTATGAATTTTATTACTGCTATTTTTAATATGCGGGCGCCTGGTATTACGATGGATAGATTACCTTTATTTGTTTGATCTATTTTAGTAACCACTTACCTTTTAATATTATCTCTACCTGTATTGGCAGGAGCGATAACGATGCTTTTAACAGATAGAAATTTTAATACAACTTTTTTCGACCCGGCGGGTGGAGGGGATCCAATATTATTTCAGCACTTATTT
PHY1_000359689	species	Stelletta normani	0.996805112	Opisthokonta	Metazoa	Porifera	Demospongiae	Tetractinellida	Ancorinidae	Stelletta	Stelletta normani	'DBCOI_000000230'	519578	TTTATCGAGTGTGCAAGCTCATTCCGGGGGTTCAGTTGATGCGGCGATATTTAGTCTTCACTTAGCTGGGATTTCATCAATTTTAGGGTCTATGAATTTTATTACTACTGTTTTTAATATGCGGGCGCCTGGTATTACGATGGATAGATTACCTTTATTTGTTTGATCTATTTTAGTAACCACTTACCTTTTAATATTATCTCTACCTGTATTGGCAGGAGCGATAACGATGCTTTTAACAGATAGAAATTTTAATACAACTTTTTTCGACCCGGCGGGTGGAGGGGATCCAATATTATTTCAGCACTTATTT
PHY1_000165697	species	Stelletta normani	0.996805112	Opisthokonta	Metazoa	Porifera	Demospongiae	Tetractinellida	Ancorinidae	Stelletta	Stelletta normani	'DBCOI_000000230'	519578	TTTACCGAGTGTGCAAGCTCATTCCGGGGGTTCAGTTGATGCGGCGATATTTAGTCTTCACTTAGCTGGGATTTCATCAATTTTAGGGTCTATGAATTTTATTACTACTATTTTTAATATGCGGGCGCCTGGTATTACGATGGATAGATTACCTTTATTTGTTTGATCTATTTTAGTAACCACTTACCTTTTAATATTATCTCTACCTGTATTGGCAGGAGCGATAACGATGCTTTTAACAGATAGAAATTTTAATACAACTTTTTTCGACCCGGCGGGTGGAGGGGATCCAATATTATTTCAGCACTTATTT
PHY1_000333249	species	Stelletta normani	0.996805112	Opisthokonta	Metazoa	Porifera	Demospongiae	Tetractinellida	Ancorinidae	Stelletta	Stelletta normani	'DBCOI_000000230'	519578	TTTATCGAGTGTGCAAGCTCATTCCGGGGGTTCAGTTGATGCGGCGATATTTAGTCTTCACTTAGCTGGGATTTCATCAATTTTAGGGTCTATGAATTTTATTACTACTATTTTTAATATGCGGGCGCCTGGTGTTACGATGGATAGATTACCTTTATTTGTTTGATCTATTTTAGTAACCACTTACCTTTTAATATTATCTCTACCTGTATTGGCAGGAGCGATAACGATGCTTTTAACAGATAGAAATTTTAATACAACTTTTTTCGACCCGGCGGGTGGAGGGGATCCAATATTATTTCAGCACTTATTT
PHY1_000409900	species	Stelletta normani	0.996805112	Opisthokonta	Metazoa	Porifera	Demospongiae	Tetractinellida	Ancorinidae	Stelletta	Stelletta normani	'DBCOI_000000230'	519578	TTTATCGAGTGTGCAAGCTCATTCCGGGGGTTCAGTTGATGCGGCGATATTTAGTCTTCACTTAGCTGGGATTTCATCAATTTTAGGGTCTATGAATTTTATTACTACTATTTTTAATATGCGGGCGCCTGGTATTACGATGGATAGATTACCTTTATTTGTTTGATCTATTTTAATAACCACTTACCTTTTAATATTATCTCTACCTGTATTGGCAGGAGCGATAACGATGCTTTTAACAGATAGAAATTTTAATACAACTTTTTTCGACCCGGCGGGTGGAGGGGATCCAATATTATTTCAGCACTTATTT
PHY1_000349633	species	Stelletta normani	0.996805112	Opisthokonta	Metazoa	Porifera	Demospongiae	Tetractinellida	Ancorinidae	Stelletta	Stelletta normani	'DBCOI_000000230'	519578	TTTATCGAGTGTGCAAGCTCATTCCGGGGGTTCAGTTGATGCGGCGATATTTAGTCTTCACTTAGCTGGGATTTCATCAATTTTAGGGTCTATGAATTTTATTACTACTATTTTTAATATGCGGGCGCCTGGTATTACGATGGATAGATTACCTTTATTTGTTTGATCTATTTTAGTAACCACTTACCTTTTAATATTACCTCTACCTGTATTGGCAGGAGCGATAACGATGCTTTTAACAGATAGAAATTTTAATACAACTTTTTTCGACCCGGCGGGTGGAGGGGATCCAATATTATTTCAGCACTTATTT
PHY1_000274907	species	Stelletta normani	0.996805112	Opisthokonta	Metazoa	Porifera	Demospongiae	Tetractinellida	Ancorinidae	Stelletta	Stelletta normani	'DBCOI_000000230'	519578	TTTATCGAGTGTGCAAGCTCATTCCGGGGGTTCAGTTGATGCGGCGATATTTAGTCTTCACTTAGCTGGGATTTCATCAATTTTAGGGTCTATGAATTTTATTACTACTATTTTTAATATGCGGGCGCCTGGTATTACGATGGATAGATTACCTTTATTTGTTTGATCTATTTTAGTAACCACTTACCTTTTAATATTATCTCTACCTGTATTGGCAGGAGCGATAACGATGCTTTTAACAGATAGAAATTTTAATACAACTTTTTTCGACCCGGCGGGTGGAGGGGATCCAATATTACTTCAGCACTTATTT
PHY1_000187296	species	Stelletta normani	0.996805112	Opisthokonta	Metazoa	Porifera	Demospongiae	Tetractinellida	Ancorinidae	Stelletta	Stelletta normani	'DBCOI_000000230'	519578	TTTATCGAGTGTGCAAGCTCATTCCGGGGGTTCAGTTGATGCGGCGATATTTAGTCTTCACTTAGCTGGGATTTCATCAATTTTAAGGTCTATGAATTTTATTACTACTATTTTTAATATGCGGGCGCCTGGTATTACGATGGATAGATTACCTTTATTTGTTTGATCTATTTTAGTAACCACTTACCTTTTAATATTATCTCTACCTGTATTGGCAGGAGCGATAACGATGCTTTTAACAGATAGAAATTTTAATACAACTTTTTTCGACCCGGCGGGTGGAGGGGATCCAATATTATTTCAGCACTTATTT
PHY1_000156724	species	Stelletta normani	0.996805112	Opisthokonta	Metazoa	Porifera	Demospongiae	Tetractinellida	Ancorinidae	Stelletta	Stelletta normani	'DBCOI_000000230'	519578	TTTATCGAGTGTGCAAGCTCATTCCGGGGGTTCAGTTGATGCGGCGATATTTAGTCTTCACTTAGCTGGGATTTCATCAATTTTAGGGTCTATGAATTTTATTACTACTATTTTTAATATGCGGGCGCCTGGTATTACGATGGATAGACTACCTTTATTTGTTTGATCTATTTTAGTAACCACTTACCTTTTAATATTATCTCTACCTGTATTGGCAGGAGCGATAACGATGCTTTTAACAGATAGAAATTTTAATACAACTTTTTTCGACCCGGCGGGTGGAGGGGATCCAATATTATTTCAGCACTTATTT
PHY1_000251204	species	Stelletta normani	0.996805112	Opisthokonta	Metazoa	Porifera	Demospongiae	Tetractinellida	Ancorinidae	Stelletta	Stelletta normani	'DBCOI_000000230'	519578	TTTATCGAGTGTGCAAGCTCATTCCGGGGGTTCAGTTGATGCGGCGATATTTAGTCTTCACTTAGCTGGGATTTCATCACTTTTAGGGTCTATGAATTTTATTACTACTATTTTTAATATGCGGGCGCCTGGTATTACGATGGATAGATTACCTTTATTTGTTTGATCTATTTTAGTAACCACTTACCTTTTAATATTATCTCTACCTGTATTGGCAGGAGCGATAACGATGCTTTTAACAGATAGAAATTTTAATACAACTTTTTTCGACCCGGCGGGTGGAGGGGATCCAATATTATTTCAGCACTTATTT
PHY1_000421086	species	Stelletta normani	0.968051118	Opisthokonta	Metazoa	Porifera	Demospongiae	Tetractinellida	Ancorinidae	Stelletta	Stelletta normani	'DBCOI_000000230'	519578	TTTATCGAGTGTGCAAGCTCACTCCGGGGGCTCAGTTGATGCGGCGATATTTAGTCTTCACTTAGCTGGAATTTCATCAATTTTAGGGTCTATGAATTTTATTACTACTGTTTTAAATATGCGGGCGCCTGGTATTACGATGGATAGATTGCCTTTATTTGTTTGATCTATTTTAGTAACCACTTACCTTTTAATATTATCTCTACCTGTATTGGCAGGTGCAATAACGATGCTTTTAACAGATAGAAATTTTAATACAACCTTTTTCGACCCGGCGGGTGGAGGGGATCCAATATTATTTCAGCACTTGTTT
PHY1_000422278	species	Stelletta normani	0.996805112	Opisthokonta	Metazoa	Porifera	Demospongiae	Tetractinellida	Ancorinidae	Stelletta	Stelletta normani	'DBCOI_000000230'	519578	TTTATCGAGTGTGCAAGCTCATTCCGGGGGTTCAGTTGATGCGGCGATATTTAGTCTTCACTTAGCTGGGATTTCATCAATTTTAGGGTCTATGAATTTTATTACTACTATTTTTAATATGCGGGCGCCTGGTATTACGATGGATAGATTACCTTTATTTGTTTGATCTATTTTAGTAACCACTTACCTTTTAATATTATCTCTACCTGTATTGGCAGGAGCGATAACGATGCTTTTAACAGATAGAAATTTTAATACAACTCTTTTCGACCCGGCGGGTGGAGGGGATCCAATATTATTTCAGCACTTATTT
PHY1_000378746	species	Stelletta normani	0.996805112	Opisthokonta	Metazoa	Porifera	Demospongiae	Tetractinellida	Ancorinidae	Stelletta	Stelletta normani	'DBCOI_000000230'	519578	TTTATCGAGTGTGCAAGCTCATTCCGGGGGTTCAGTTGATGCGGCGATATTTAGTCTTCACTTAGCTGGGATTTCATCAATTTTAGGGTCTATGAATTTTATTACTACTATTTTTAATATGCGGGCGCCTGGTATTACGATGGATAGATTACCTTTATTTGTTTGATCTATTTTAGTAACCACTTACCTTTTAATATTATCTCTACCTGTATTGGCAGGAGCGATAACGATGCTTTTAACAGATAGAAATTTTAATACAACTTTTTTCGACCCGGCGGGTGGAGGGGATTCAATATTATTTCAGCACTTATTT
PHY1_000359831	species	Stilophora sp. 2nov.BOLD AAI0042	0.961661342	Chromalveolata	Stramenopiles	Ochrophyta	Phaeophyceae	Ectocarpales	Chordariaceae	Stilophora	Stilophora sp. 2nov.BOLD AAI0042	'ABMMC7365-10'	10000025	ACTAAGCGGTATTCAAGCTCATTCAGGTCCTTCAGTTGATTTAGCTATTTTTAGTTTACATTTATCTGGGGCTGCTTCTATTTTAGGGGCTATTAATTTTATTACTACTATTTTTAATATGCGTGCTCCTGGTATGACTATGGATAGATTACCTCTTTTTGTTTGGTCTGTTTTAATAACAGCATTCTTACTTTTATTATCTCTTCCTGTTTTAGCTGGAGGTATTACAATGCTTTTAACTGATAGAAATTTCAATACCACTTTTTTTGATCCTGCTGGTGGCGGTGATCCTGTATTGTACCAACATTTATTT
PHY1_000199474	species	Stilophora sp. 2nov.BOLD AAI0042	0.961661342	Chromalveolata	Stramenopiles	Ochrophyta	Phaeophyceae	Ectocarpales	Chordariaceae	Stilophora	Stilophora sp. 2nov.BOLD AAI0042	'ABMMC7365-10'	10000025	ATTAAGCGGTATTCAAACTCATTCAGGTCCTTCAGTTGATTTAGCTATTTTTAGTTTACATTTATCTGGGGCTGCTTCTATTTTAGGGGCTATTAATTTTATTACTACTATTTTTAATATGCGTGCTCCTGGTATGACTATGGATAGATTACCTCTTTTTGTTTGGTCTGTTTTAATAACAGCATTCTTACTTTTATTATCTCTTCCTGTTTTAGCTGGAGGTATTACAATGCTTTTAACTGATAGAAATTTCAATACCACTTTTTTTGATCCTGCTGGTGGCGGTGATCCTGTATTGTACCAACATTTATTT
PHY1_000286942	species	Stilophora sp. 2nov.BOLD AAI0042	0.968051118	Chromalveolata	Stramenopiles	Ochrophyta	Phaeophyceae	Ectocarpales	Chordariaceae	Stilophora	Stilophora sp. 2nov.BOLD AAI0042	'ABMMC7365-10'	10000025	ATTAGGTGGTATTCAAGCTCATTCAGGTCCTTCAGTTGATTTAGCTATTTTTAGTTTACATTTATCTGGGGCTGCTTCTATTTTAGGGGCTATTAATTTTATTACTACTATTTTTAATATGCGTGCTCCTGGTATGACTATGGATAGATTACCTCTTTTTGTTTGGTCTGTTTTAATAACAGCATTCTTACTTTTATTATCTCTTCCTGTTTTAGCTGGAGGTATTACAATGCTTTTAACTGATAGAAATTTCAATACCACTTTTTTTGATCCTGCTGGTGGTGGTGATCCTGTATTGTACCAACATTTATTT
PHY1_000319109	species	Stilophora sp. 2nov.BOLD AAI0042	0.968051118	Chromalveolata	Stramenopiles	Ochrophyta	Phaeophyceae	Ectocarpales	Chordariaceae	Stilophora	Stilophora sp. 2nov.BOLD AAI0042	'ABMMC7365-10'	10000025	ATTAAGTGGTATTCAAGCTCATTCAGGTCCTTCAGTTGATTTAGCTATTTTTAGTTTACATTTATCTGGGGCTGCTCCTATTTTAGGGGCTATTAATTTTATTACTACTATTTTTAATATGCGTGCTCCTGGTATGACTATGGATAGATTACCTCTTTTTGTTTGGTCTGTTTTAATAACAGCATTCTTACTTTTATTATCTCTTCCTGTTTTAGCTGGAGGTATTACAATGCTTTTAACTGATAGAAATTTCAATACCACTTTTTTTGATCCTGCTGGTGGTGGTGATCCTGTATTGTACCAACATTTATTT
PHY1_000356005	species	Stilophora sp. 2nov.BOLD AAI0042	0.961661342	Chromalveolata	Stramenopiles	Ochrophyta	Phaeophyceae	Ectocarpales	Chordariaceae	Stilophora	Stilophora sp. 2nov.BOLD AAI0042	'ABMMC7365-10'	10000025	ATTAAGCAGTATTCAAGCTCATTCAGGTCCTTCAGTTGATTTAGCTATTTTTAGTTTACATTTATCTGGGGCTGCTTCTATTTTAGGGGCTATTAATTTTATTACTACTATTTTTAATATGCGTGCTCCTGGTATGACTATGGATAGATTACCTCTTTTTGTTTGGTCTGTTTTAATAACAGCATTCTTACTTTTATTATCTCTTCCTGTTTTAGCTGGAGGTATTACAATGCTTTTAACTGATAGAAATTTCAATACCACTTTTTTTGATCCTGCTGGTGGCGGTGATCCTGTATTGTACCAACATTTATTT
PHY1_000158262	species	Stilophora sp. 2nov.BOLD AAI0042	0.968051118	Chromalveolata	Stramenopiles	Ochrophyta	Phaeophyceae	Ectocarpales	Chordariaceae	Stilophora	Stilophora sp. 2nov.BOLD AAI0042	'ABMMC7365-10'	10000025	ATTAAGTGGTATTCAAGCTCATTCAGGTCCTTCAGTTGATTTAGCTATTTTTAGTTTACATTTATCTGGGGCTGCTTCTATTTTAGGGGCTATTAATTTTATTACTACTATTTTTAATATGCGTGCTCCTGGTATGACTATGGATAGATTACCTCTTTTTGTTTGGTCTGTTTTAATAACAGCATTCTTACTTTTATTACCTCTTCCTGTTTTAGCTGGAGGTATTACAATGCTTTTAACTGATAGAAATTTCAATACCACTTTTTTTGATCCTGCTGGTGGTGGTGATCCTGTATTGTACCAACATTTATTT
PHY1_000282324	species	Stilophora sp. 2nov.BOLD AAI0042	0.961661342	Chromalveolata	Stramenopiles	Ochrophyta	Phaeophyceae	Ectocarpales	Chordariaceae	Stilophora	Stilophora sp. 2nov.BOLD AAI0042	'ABMMC7365-10'	10000025	ATTAAGCGGTATTCAAGCTCATTCAGGTCCTCCAGTTGATTTAGCTATTTTTAGTTTACATTTATCTGGGGCTGCTTCTATTTTAGGGGCTATTAATTTTATTACTACTATTTTTAATATGCGTGCTCCTGGTATGACTATGGATAGATTACCTCTTTTTGTTTGGTCTGTTTTAATAACAGCATTCTTACTTTTATTATCTCTTCCTGTTTTAGCTGGAGGTATTACAATGCTTTTAACTGATAGAAATTTCAATACCACTTTTTTTGATCCTGCTGGTGGCGGTGATCCTGTATTGTACCAACATTTATTT
PHY1_000361533	species	Stilophora sp. 2nov.BOLD AAI0042	0.968051118	Chromalveolata	Stramenopiles	Ochrophyta	Phaeophyceae	Ectocarpales	Chordariaceae	Stilophora	Stilophora sp. 2nov.BOLD AAI0042	'ABMMC7365-10'	10000025	ATTAAGTGGTATTCAAGCTCATTCAGGTCCTTCAGTTGATTTAGCTATTTTTAGTTTACATTTATCTGGGGCTGCTTCTATTTTAGGGGCTATTAATTTTATTACTACTATTTTTAATATGCGTGCTCCTGGTATGACTATGGATAGATTACCTCTTTTTGTTTGGTCTGTTTTAATAACAGCATTCTTACTTTTATTATCTCTTCCTGTTTTAGCTGGAGGTATTACAATGCTTTTAACTGATAGAAATTTCAATACCACTTTTTTTGATCCTGCTGGTAGTGGTGATCCTGTATTGTACCAACATTTATTT
PHY1_000329624	species	Stilophora sp. 2nov.BOLD AAI0042	0.961661342	Chromalveolata	Stramenopiles	Ochrophyta	Phaeophyceae	Ectocarpales	Chordariaceae	Stilophora	Stilophora sp. 2nov.BOLD AAI0042	'ABMMC7365-10'	10000025	ATTAGGCGGTATTCAAGCTCATTCAGGTCCTTCAGTTGATTTAGCTATTTTTAGTTTACATTTATCTGGGGCTGCTTCTATTTTAGGGGCTATTAATTTTATTACTACTATTTTTAATATGCGTGCTCCTGGTATGACTATGGATAGATTACCTCTTTTTGTTTGGTCTGTTTTAATAACAGCATTCTTACTTTTATTATCTCTTCCTGTTTTAGCTGGAGGTATTACAATGCTTTTAACTGATAGAAATTTCAATACCACTTTTTTTGATCCTGCTGGTGGCGGTGATCCTGTATTGTACCAACATTTATTT
PHY1_000121308	species	Stilophora sp. 2nov.BOLD AAI0042	0.968051118	Chromalveolata	Stramenopiles	Ochrophyta	Phaeophyceae	Ectocarpales	Chordariaceae	Stilophora	Stilophora sp. 2nov.BOLD AAI0042	'ABMMC7365-10'	10000025	ATTAAGTGGTATTCAAGCTCATTCAGGTCCTTCAGTTGATTTAGCTATTTTTAGTTTACATTTATCTGGGGCTGCTTCTATTTTAGGGGCTATTAATTTTATTACTACTATTTTTAATATGCGTGCTCCTGGTATGACTATGGATAGATTACCTCTTTTTGTTTGGTCTGTTTTAATAACAGCATTCTTACTTTTATTATCTCTTCCTGTTTTAGCTGGAGGTATTACAATGCTTTTAGCTGATAGAAATTTCAATACCACTTTTTTTGATCCTGCTGGTGGTGGTGATCCTGTATTGTACCAACATTTATTT
PHY1_000404563	species	Striarca lactea	0.993630573	Opisthokonta	Metazoa	Mollusca	Bivalvia	Arcoida	Noetiidae	Striarca	Striarca lactea	'GBMLB0375-06'	120460	TCTTTCTGCATTAACATTTCATCCGAGCCCGGCCATGGATTTGGTTATTTTTTCTTTACATGTAGCAGGGTTTGGTTCAATTATAAGGTCTATCAATTTTATAAGGACTATTTATGGTAATCGTTTTTATGGGATAATCCCTGAGCGGATGCCTATTTTTATTTGGGCCATGCTTGTTACTTCGTGATTGCTTTTGCTTTCTTTACCTGTGTTAGCGGGGGGTTTAACGATGTTAATCACGGATCGCCATCTCAATACTTCTTTTTTCCGTCCAACTGGGGGGGGAGATCCTATTTTGTTTCAGCATTTATTT
PHY1_000225046	species	Striarca lactea	0.993630573	Opisthokonta	Metazoa	Mollusca	Bivalvia	Arcoida	Noetiidae	Striarca	Striarca lactea	'GBMLB0375-06'	120460	TCTTTCTGCATTAACATTTCATCCGAGCCCGGCCATGGATTTGGTTATTTTTTCTCTACATGTAGCAGGGTTTGGTTCAATTATAAGGTCTATCAATTTTATAAGGACTATTTATGGTAATCGTTTTTATGGGATAATCCCTGAGCGGATGCCTATTTTTATTTGGGCCATGCTTGTTACTTCGTGATTGCTTTTGCTTTCTTTACCTGTGTTAGCGGGGGGTTTAACGATGTTAATCACGGATTGCCATCTCAATACTTCTTTTTTCCGTCCAACTGGGGGGGGAGATCCTATTTTGTTTCAGCATTTATTT
PHY1_000179925	species	Striarca lactea	0.993630573	Opisthokonta	Metazoa	Mollusca	Bivalvia	Arcoida	Noetiidae	Striarca	Striarca lactea	'GBMLB0375-06'	120460	TCTTTCTGCATTAACATTTCATCCGAGCCCGGCCATGGATTTGGTTATTTTTCCTCTACATGTAGCAGGGTTTGGTTCAATTATAAGGTCTATCAATTTTATAAGGACTATTTATGGTAATCGTTTTTATGGGATAATCCCTGAGCGGATGCCTATTTTTATTTGGGCCATGCTTGTTACTTCGTGATTGCTTTTGCTTTCTTTACCTGTGTTAGCGGGGGGTTTAACGATGTTAATCACGGATCGCCATCTCAATACTTCTTTTTTCCGTCCAACTGGGGGGGGAGATCCTATTTTGTTTCAGCATTTATTT
PHY1_000102940	species	Syllis ferrani	0.990415335	Opisthokonta	Metazoa	Annelida	Polychaeta	Phyllodocida	Syllidae	Syllis	Syllis ferrani	'DBCOI_000000092'	418367	CTTATCCAATAGAATAAGCCACAGGGGTCCCCCTGTAGACATAGCAATCTTCTCCCTCCATTTGGCCGGTGCAAGATCAATCTTAGGAGCAGCTAACTTTATCGCAACCCTAATTAACATACGAACAAAAAACCAAAAATCTGATAAAATACCTCTATTCTCATGATCCGTAATCCTCACTGCCCTCCTCTTACTTTTATCTCTTCCTGTGCTGGCGGGGGCCATCACAATACTTTTAACAGACCGTAACTTAAATACCACATTCCTCGACAGGAGGGGGGGAGGAGACCCAATTCTTTACCAACACCTATTC
PHY1_000366630	species	Syllis ferrani	0.990415335	Opisthokonta	Metazoa	Annelida	Polychaeta	Phyllodocida	Syllidae	Syllis	Syllis ferrani	'DBCOI_000000092'	418367	CTTATCCAATAGAATAAGCCACAGGGGTCCCCCTGTAGACATAGCAATCTTCTCCCTCCATTTGGCCGGTGCAAGATCAATCTTAGGAGCAGCTAACTTTATCGCAACCCTAATTAACATACGAACAAAAAACCAAAAATCTGATAAAATACCTCTATTCTCATGATCCGTAATCCTCACTGCCCTCCTCTTACTTTTATCTCTTCCTGTGCTGGCGAGGGCCATCACAATACTTTTAACAGACCGTAACTTAAATACCACATTCTTCGACAGGAGGGGGGGAGGAGACCCAATTCTTTACCAACACCTATTC
PHY1_000071773	species	Syllis ferrani	0.990415335	Opisthokonta	Metazoa	Annelida	Polychaeta	Phyllodocida	Syllidae	Syllis	Syllis ferrani	'DBCOI_000000092'	418367	CTTATCCAATGGAATAAGCCACAGGGGTCCCCCTGTAGACATAGCAATCTTCTCCCTCCATTTGGCCGGTGCAAGATCAATCTTAGGAGCAGCTAACTTTATCGCAACCCTAATTAACATACGAACAAAAAACCAAAAATCTGATAAAATACCTCTATTCTCATGATCCGTAATCCTCACTGCCCTCCTCTTACTTTTATCTCTTCCTGTGCTGGCGGGGGCCATCACAATACTTTTAACAGACCGTAACTTAAATACCACATTCTTCGACAGGAGGGGGGGAGGAGACCCAATTCTTTACCAACACCTATTC
PHY1_000055740	species	Syllis ferrani	0.990415335	Opisthokonta	Metazoa	Annelida	Polychaeta	Phyllodocida	Syllidae	Syllis	Syllis ferrani	'DBCOI_000000092'	418367	CTTATCCAATAGAATAAGCCACGGGGGTCCCCCTGTAGACATAGCAATCTTCTCCCTCCATTTGGCCGGTGCAAGATCAATCTTAGGAGCAGCTAACTTTATCGCAACCCTAATTAACATACGAACAAAAAACCAAAAATCTGATAAAATACCTCTATTCTCATGATCCGTAATCCTCACTGCCCTCCTCTTACTTTTATCTCTTCCTGTGCTGGCGGGGGCCATCACAATACTTTTAACAGACCGTAACTTAAATACCACATTCTTCGACAGGAGGGGGGGAGGAGACCCAATTCTTTACCAACACCTATTC
PHY1_000104855	species	Syllis ferrani	0.990415335	Opisthokonta	Metazoa	Annelida	Polychaeta	Phyllodocida	Syllidae	Syllis	Syllis ferrani	'DBCOI_000000092'	418367	CTTATCCAATAGAATAAGCCACAGGGGTCCCCCTGTAGACATAGCAATCTTCTCCCTCCATTTGGCCGGTGCAAGATCAATCTTAGGAGCAGCTAACTTTATCGCAACCCTAATTAACGTACGAACAAAAAACCAAAAATCTGATAAAATACCTCTATTCTCATGATCCGTAATCCTCACTGCCCTCCTCTTACTTTTATCTCTTCCTGTGCTGGCGGGGGCCATCACAATACTTTTAACAGACCGTAACTTAAATACCACATTCTTCGACAGGAGGGGGGGAGGAGACCCAATTCTTTACCAACACCTATTC
PHY1_000014822	species	Syllis ferrani	0.990415335	Opisthokonta	Metazoa	Annelida	Polychaeta	Phyllodocida	Syllidae	Syllis	Syllis ferrani	'DBCOI_000000092'	418367	CTTATCCAATAGAATAAGCCACAGGGGTCCCCCTGTAGACATAGCAATCTTCTCCCTCCATTTGGCCGGTGCAAGATCAGTCTTAGGAGCAGCTAACTTTATCGCAACCCTAATTAACATACGAACAAAAAACCAAAAATCTGATAAAATACCTCTATTCTCATGATCCGTAATCCTCACTGCCCTCCTCTTACTTTTATCTCTTCCTGTGCTGGCGGGGGCCATCACAATACTTTTAACAGACCGTAACTTAAATACCACATTCTTCGACAGGAGGGGGGGAGGAGACCCAATTCTTTACCAACACCTATTC
PHY1_000118657	species	Syllis ferrani	0.990415335	Opisthokonta	Metazoa	Annelida	Polychaeta	Phyllodocida	Syllidae	Syllis	Syllis ferrani	'DBCOI_000000092'	418367	CTTATCCAATAGAATAAGCCACAGGGGTCCCCCTGTAGACATAGCAATCTTCTCCCTCCATTTGGCCGGTGCAAGATCAATCTTAGGAGCAGCTAACTTTATCGCAACCCTAATTAACATACGAACAAAAAACCAAAAATCTGATAAAATACCTCTATTCTCATGATCCGTAATCCTCACTGCCCTCCTCTTACTTTTATCTCTTCCTGTGCTGGCGGGGGCCATCACAATACTTTTAGCAGACCGTAACTTAAATACCACATTCTTCGACAGGAGGGGGGGAGGAGACCCAATTCTTTACCAACACCTATTC
PHY1_000203902	species	Syllis ferrani	0.990415335	Opisthokonta	Metazoa	Annelida	Polychaeta	Phyllodocida	Syllidae	Syllis	Syllis ferrani	'DBCOI_000000092'	418367	CTTATCCAATAGAATAAGCCACAGGGGTCCCTCTGTAGACATAGCAATCTTCTCCCTCCATTTGGCCGGTGCAAGATCAATCTTAGGAGCAGCTAACTTTATCGCAACCCTAATTAACATACGAACAAAAAACCAAAAATCTGATAAAATACCTCTATTCTCATGATCCGTAATCCTCACTGCCCTCCTCTTACTTTTATCTCTTCCTGTGCTGGCGGGGGCCATCACAATACTTTTAACAGACCGTAACTTAAATACCACATTCTTCGACAGGAGGGGGGGAGGAGACCCAATTCTTTACCAACACCTATTC
PHY1_000215220	species	Syllis ferrani	0.990415335	Opisthokonta	Metazoa	Annelida	Polychaeta	Phyllodocida	Syllidae	Syllis	Syllis ferrani	'DBCOI_000000092'	418367	CTTATCCAATAGAATAAGCCACAGGGGTCCCCCTGTAGACATAGCAATCTTCTCCCTCCATTTGGCCGGTGCAAGATCAATCTTAGGAGCAGCTAACTTTATCGCAACCCTAATTAACATACGAACAAAAAACCAAAAATCTGATAAAATACCTCTATTCTCATGATCCGTAATCCTCACTGCCCTCCTCTTACTTTTATCTCTTCCTGTGCTGGCGGGGGCCATCACAATACTTTTAACAGACCGTGACTTAAATACCACATTCTTCGACAGGAGGGGGGGAGGAGACCCAATTCTTTACCAACACCTATTC
PHY1_000311471	species	Syllis ferrani	0.990415335	Opisthokonta	Metazoa	Annelida	Polychaeta	Phyllodocida	Syllidae	Syllis	Syllis ferrani	'DBCOI_000000092'	418367	CTTATCCAATAGAGTAAGCCACAGGGGTCCCCCTGTAGACATAGCAATCTTCTCCCTCCATTTGGCCGGTGCAAGATCAATCTTAGGAGCAGCTAACTTTATCGCAACCCTAATTAACATACGAACAAAAAACCAAAAATCTGATAAAATACCTCTATTCTCATGATCCGTAATCCTCACTGCCCTCCTCTTACTTTTATCTCTTCCTGTGCTGGCGGGGGCCATCACAATACTTTTAACAGACCGTAACTTAAATACCACATTCTTCGACAGGAGGGGGGGAGGAGACCCAATTCTTTACCAACACCTATTC
PHY1_000234433	species	Syllis ferrani	0.990415335	Opisthokonta	Metazoa	Annelida	Polychaeta	Phyllodocida	Syllidae	Syllis	Syllis ferrani	'DBCOI_000000092'	418367	CTTATCCAATAGAATAAGCCACAGGGGTCCCCCTGTAGACATAGCAATCTTCTCCCTCCATTTGGCCGGTGCAGGATCAATCTTAGGAGCAGCTAACTTTATCGCAACCCTAATTAACATACGAACAAAAAACCAAAAATCTGATAAAATACCTCTATTCTCATGATCCGTAATCCTCACTGCCCTCCTCTTACTTTTATCTCTTCCTGTGCTGGCGGGGGCCATCACAATACTTTTAACAGACCGTAACTTAAATACCACATTCTTCGACAGGAGGGGGGGAGGAGACCCAATTCTTTACCAACACCTATTC
PHY1_000219878	species	Syllis ferrani	0.99044586	Opisthokonta	Metazoa	Annelida	Polychaeta	Phyllodocida	Syllidae	Syllis	Syllis ferrani	'DBCOI_000000092'	418367	CTTATCCAATAGAATAAGCCACAGGGGTCCCCCTGTAGACATAGCAATCTTCTCCCTCCATTTGGCCGGTGCAAGATCAATCTTAGGAGCAGCTAACTTTATCGCAACCCTAATTAACATACGAACAAAAAACCAAAAATCTGATAAAATACCTCTATTCTCATGATCCGTAATCCTCACTGCCCTCCTCTTACTTTTATCTCTTCCTGTGCTGGCGGGGGCCATCACAATACTTTTAACAGACCGTAACTTAAATACCACATTCTTCGACAGGAGGGGGAGAGGAGACCCAATTCTTTACCAACACCTATTC
PHY1_000044092	species	Syllis ferrani	0.990415335	Opisthokonta	Metazoa	Annelida	Polychaeta	Phyllodocida	Syllidae	Syllis	Syllis ferrani	'DBCOI_000000092'	418367	CTTATCCAATAGAATAAGCCACAGGGGTCCCCCTGTAGACATAGCAATCTTCTCCCTCCATTTGGCCGGTGCAAGATCAATCTTAGGAGCAGCTAACTTTATCGCAACCCTAATTAACATACGAACAAAAAACCAAAAATCTGATAAAATACCTCTATTCTCATGATCCGTAATCCTCACTGCCCTCCTCCTACTTTTATCTCTTCCTGTGCTGGCGGGGGCCATCACAATACTTTTAACAGACCGTAACTTAAATACCACATTCTTCGACAGGAGGGGGGGAGGAGACCCAATTCTTTACCAACACCTATTC
PHY1_000362781	species	Syllis ferrani	0.987220447	Opisthokonta	Metazoa	Annelida	Polychaeta	Phyllodocida	Syllidae	Syllis	Syllis ferrani	'DBCOI_000000092'	418367	CTTATCCAATAGAATAAGCCACAGGGGTCCCCCTGTAGATATAGCAATCTTCTCCCTCCATTTGGCCGGTGCAAGATCAATCTTAGGAGCAGCTAACTTTATCGCAACCCTAATTAACATACGAACAAAAAACCAAAAATCTGATAAAATACCTCTATTCTCATGATCCGTAATCCTCACTGCCCTCCTCTTACTTTTATCTCTTTCTGTGCTGGCGGGGGCCATCACAATACTTTTAACAGACCGTAACTTAAATACCACATTCTTCGACAGGAGGGGGGGAGGAGACCCAATTCTTTACCAACACCTATTC
PHY1_000159761	species	Syllis ferrani	0.990415335	Opisthokonta	Metazoa	Annelida	Polychaeta	Phyllodocida	Syllidae	Syllis	Syllis ferrani	'DBCOI_000000092'	418367	CTTATCCAATAGAATAAGCCACAGGGGTCCCCCTGTAGACATAGCAATCTTCTCCCTCCATTTGGCCGGTGCAAGATCAATCTTAAGAGCAGCTAACTTTATCGCAACCCTAATTAACATACGAACAAAAAACCAAAAATCTGATAAAATACCTCTATTCTCATGATCCGTAATCCTCACTGCCCTCCTCTTACTTTTATCTCTTCCTGTGCTGGCGGGGGCCATCACAATACTTTTAACAGACCGTAACTTAAATACCACATTCTTCGACAGGAGGGGGGGAGGAGACCCAATTCTTTACCAACACCTATTC
PHY1_000175388	species	Syllis ferrani	0.987220447	Opisthokonta	Metazoa	Annelida	Polychaeta	Phyllodocida	Syllidae	Syllis	Syllis ferrani	'DBCOI_000000092'	418367	CTTATCCAATAGAATAAGCCACAGGGGGCCCCCTGTAGACATAGCAATCTTCTCCCTCCATTTGGCCGGTGCAAGATCAATCTTAGGAGCAGCTAACTTTATCGCAACCCTAATTAACATACGAACAAAAAACCAAAAATCTGATAAAATACCTCTATTCTCATGATCCGTAATCCTCACTGCCCTCCTCTTACTTTTATCTCTTCCTGTGCTGGCGGGGGCCATCACAATACTTTTAACAGACCGTAACTTAAATACCACATTCTTCGACAGGAGGGGGGGAGGAGACCCAATTCTTTACCAACACCTACTC
PHY1_000043435	species	Syllis ferrani	0.990415335	Opisthokonta	Metazoa	Annelida	Polychaeta	Phyllodocida	Syllidae	Syllis	Syllis ferrani	'DBCOI_000000092'	418367	CTTATCCAATAGAATAAGCCACAGGGGTCCCCCTGTAGACATAGCAATCTTCTCCCTCCATTTGGCCGGTGCAAGATCAATCTTAGGAGCAGCTAACTTTATCGCAACCCTAATTAACATACGAACAAAAAACCAAAAATCTGATAAAATACCTCTACTCTCATGATCCGTAATCCTCACTGCCCTCCTCTTACTTTTATCTCTTCCTGTGCTGGCGGGGGCCATCACAATACTTTTAACAGACCGTAACTTAAATACCACATTCTTCGACAGGAGGGGGGGAGGAGACCCAATTCTTTACCAACACCTATTC
PHY1_000068267	species	Syllis ferrani	0.990415335	Opisthokonta	Metazoa	Annelida	Polychaeta	Phyllodocida	Syllidae	Syllis	Syllis ferrani	'DBCOI_000000092'	418367	CTTATCCAATAGAATAAGCCACAGGGGTCCCCCTGTAGACATAGCAATCTTCTCCCTCCATTTGGCCGGTGCAAGATCAATCTTAGGAGCAACTAACTTTATCGCAACCCTAATTAACATACGAACAAAAAACCAAAAATCTGATAAAATACCTCTATTCTCATGATCCGTAATCCTCACTGCCCTCCTCTTACTTTTATCTCTTCCTGTGCTGGCGGGGGCCATCACAATACTTTTAACAGACCGTAACTTAAATACCACATTCTTCGACAGGAGGGGGGGAGGAGACCCAATTCTTTACCAACACCTATTC
PHY1_000367397	species	Syllis ferrani	0.990415335	Opisthokonta	Metazoa	Annelida	Polychaeta	Phyllodocida	Syllidae	Syllis	Syllis ferrani	'DBCOI_000000092'	418367	CTTATCCAATAGAATAAGCCACAGGGGTCCCCCTGTAGACATAGCAATCTTCTCCCTCCATTTGGCCGGTGCAAGATCAATCTTAGGAGCAGCTAACTTTATCGCAACCCTAATTAACATACGAACAAAAAACCAAAAATCTGATAAAATACCTCTATTCTCATGATCCGTAATCCTCACTGCCCTCCTCTTACTTTTATCTCTTCCTGTGCTGGCGGGGGCCATCACAATACTTTTAACAGACCGTAACTTAAATACCACATTCTTCAACAGGAGGGGGGGAGGAGACCCAATTCTTTACCAACACCTATTC
PHY1_000409227	species	Syllis ferrani	0.987220447	Opisthokonta	Metazoa	Annelida	Polychaeta	Phyllodocida	Syllidae	Syllis	Syllis ferrani	'DBCOI_000000092'	418367	CTTATCCAATAGAATAAGCCACAGGGGCCCCCCTGTAGACATAGCAATCTTCTCCCTCCATTTGGCCGGTGCAAGATCAATCCTAGGAGCAGCTAACTTTATCGCAACCCTAATTAACATACGAACAAAAAACCAAAAATCTGATAAAATACCTCTATTCTCATGATCCGTAATCCTCACTGCCCTCCTCTTACTTTTATCTCTTCCTGTGCTGGCGGGGGCCATCACAATACTTTTAACAGACCGTAACTTAAATACCACATTCTTCGACAGGAGGGGGGGAGGAGACCCAATTCTTTACCAACACCTATTC
PHY1_000295119	species	Syllis ferrani	0.990415335	Opisthokonta	Metazoa	Annelida	Polychaeta	Phyllodocida	Syllidae	Syllis	Syllis ferrani	'DBCOI_000000092'	418367	CTTATCCAATAGAATAAGCCACAGGGGTCCCCCTGTAGACATAGCAATCTTCTCCCTCCATTTGGCCGGTGCAAGATCAATCTTAGGAGCAGCTAACTTTATCGCAACCCTAATTAACATACGAACAAAAAACCAAAAATCTGATAAAATACCTCTATTCTCATGATCCGTAATCCTCACTGCCCTCCTCTTACTTTTATCTCTTCCTGTGCTGGCGGGGGCCATCACAATACTTTTAACAGACCGTAACTTAAATACCGCATTCTTCGACAGGAGGGGGGGAGGAGACCCAATTCTTTACCAACACCTATTC
PHY1_000273684	species	Syllis ferrani	0.99044586	Opisthokonta	Metazoa	Annelida	Polychaeta	Phyllodocida	Syllidae	Syllis	Syllis ferrani	'DBCOI_000000092'	418367	CTTATCCAATAGAATAAGCCACAGGGGTCCCCCTGTAGACATAGCAATCTTCTCCCTCCATTTGGCCGGTGCAAGATCAATCTTAGGAGCAGCTAACTTTATCGCAACCCTAATTAACATACGAACAAAAAACCAAAAATCTGATAAAATACCTCTATTCTCATGATCCGTAATCCTCACTGCCCTCCTCTTACTTTTATCTCTTCCTGTGCTGGCGGGGGCCATCACAATACTTTTAACAGACCGTAACTTAAATACCACATTCTTCGACAGGAGGAGGGGAGGAGACCCAATTCTTTACCAACACCTATTC
PHY1_000013327	species	Syllis ferrani	0.990415335	Opisthokonta	Metazoa	Annelida	Polychaeta	Phyllodocida	Syllidae	Syllis	Syllis ferrani	'DBCOI_000000092'	418367	CTTATCCAATAGAATAAGCCACAGGGGTCCCCCTGTAGACATAGCAATCTTCTCCCTCCATTTGGCCGGTGCAAGATCAATCTTAGGAGCAGCTAACCTTATCGCAACCCTAATTAACATACGAACAAAAAACCAAAAATCTGATAAAATACCTCTATTCTCATGATCCGTAATCCTCACTGCCCTCCTCTTACTTTTATCTCTTCCTGTGCTGGCGGGGGCCATCACAATACTTTTAACAGACCGTAACTTAAATACCACATTCTTCGACAGGAGGGGGGGAGGAGACCCAATTCTTTACCAACACCTATTC
PHY1_000151729	species	Syllis ferrani	0.990415335	Opisthokonta	Metazoa	Annelida	Polychaeta	Phyllodocida	Syllidae	Syllis	Syllis ferrani	'DBCOI_000000092'	418367	CTTATCCAATAGAATAAGCCACAGGGGTCCCCCTGTAGACATAGCAATCTTCTCCCTCCATTTGGCCGGTGCACGATCAATCTTAGGAGCAGCTAACTTTATCGCAACCCTAATTAACATACGAACAAAAAACCAAAAATCTGATAAAATACCTCTATTCTCATGATCCGTAATCCTCACTGCCCTCCTCTTACTTTTATCTCTTCCTGTGCTGGCGGGGGCCATCACAATACTTTTAACAGACCGTAACTTAAATACCACATTCTTCGACAGGAGGGGGGGAGGAGACCCAATTCTTTACCAACACCTATTC
PHY1_000385140	species	Syllis ferrani	0.990415335	Opisthokonta	Metazoa	Annelida	Polychaeta	Phyllodocida	Syllidae	Syllis	Syllis ferrani	'DBCOI_000000092'	418367	CTTATCCAATAGAATAAGCCACAGGGGTCCCCCTGTAGACATAGCAATCTTCTCCCTCCATTTGGCCGGTACAAGATCAATCTTAGGAGCAGCTAACTTTATCGCAACCCTAATTAACATACGAACAAAAAACCAAAAATCTGATAAAATACCTCTATTCTCATGATCCGTAATCCTCACTGCCCTCCTCTTACTTTTATCTCTTCCTGTGCTGGCGGGGGCCATCACAATACTTTTAACAGACCGTAACTTAAATACCACATTCTTCGACAGGAGGGGGGGAGGAGACCCAATTCTTTACCAACACCTATTC
PHY1_000119362	species	Syllis ferrani	0.990415335	Opisthokonta	Metazoa	Annelida	Polychaeta	Phyllodocida	Syllidae	Syllis	Syllis ferrani	'DBCOI_000000092'	418367	CTTATCCAATAGAATAAGCCACAGGGGTCCCCCTGTAGACATAGCAATCTTCTCCCTCCATTTGGCCGGTGCAAGATCAATCTTAGGAGCAGCTAACTTTATCGCAACCCTAATTAACATACGAACAAAAAACCAAAAATCTGATAAAATACCTCTATTCTCATGATCCGTAATCCTCACTGCCCTCCTCTTACTTTTATCTCTTCCTGTGCTGGCGGGGGCCATCACAATACTTTTAACAGACCGTAACTTAAATACCACATTCTTCGACAGGGGGGGGGGAGGAGACCCAATTCTTTACCAACACCTATTC
PHY1_000361031	species	Syllis ferrani	0.987220447	Opisthokonta	Metazoa	Annelida	Polychaeta	Phyllodocida	Syllidae	Syllis	Syllis ferrani	'DBCOI_000000092'	418367	CTTATCCAATAGAATAAGCCACAGGGGTCCCCCTGTAGATATAGCAATCTTCTCCCTCCATTTGGCCGGTGCAAGATCAATCTTAGGAGCAGCTAACTTTATCGCAGCCCTAATTAACATACGAACAAAAAACCAAAAATCTGATAAAATACCTCTATTCTCATGATCCGTAATCCTCACTGCCCTCCTCTTACTTTTATCTCTTCCTGTGCTGGCGGGGGCCATCACAATACTTTTAACAGACCGTAACTTAAATACCACATTCTTCGACAGGAGGGGGGGAGGAGACCCAATTCTTTACCAACACCTATTC
PHY1_000013717	species	Syllis ferrani	0.990415335	Opisthokonta	Metazoa	Annelida	Polychaeta	Phyllodocida	Syllidae	Syllis	Syllis ferrani	'DBCOI_000000092'	418367	CTTATCCAATAGAATAAGCCACAGGGGTCCCCCTGTAGACATAGCAATCTTCCCCCTCCATTTGGCCGGTGCAAGATCAATCTTAGGAGCAGCTAACTTTATCGCAACCCTAATTAACATACGAACAAAAAACCAAAAATCTGATAAAATACCTCTATTCTCATGATCCGTAATCCTCACTGCCCTCCTCTTACTTTTATCTCTTCCTGTGCTGGCGGGGGCCATCACAATACTTTTAACAGACCGTAACTTAAATACCACATTCTTCGACAGGAGGGGGGGAGGAGACCCAATTCTTTACCAACACCTATTC
PHY1_000129501	species	Syllis ferrani	0.990415335	Opisthokonta	Metazoa	Annelida	Polychaeta	Phyllodocida	Syllidae	Syllis	Syllis ferrani	'DBCOI_000000092'	418367	CTTATCCAATAGAATAAGCCACAGGGGTCCCCCTGTAGACATAGCAATCTTCTCCCTCCATTTGGCCGGTGCAAGATCAATCTTAGGAGCAGCTAACTTTATCGCAACCCTAATTAACATACGAACAAAAAACCAAAAATCTGATAAAATACCTCTATTCTCATGATCCGTAATCCTCACTGCCCTCCTCTTACTTTTATCTCTTCCTGTGCTGGCGGGGGCCATCACAATACTTTTAACAGACCGTAACTTAAATACCACACTCTTCGACAGGAGGGGGGGAGGAGACCCAATTCTTTACCAACACCTATTC
PHY1_000295952	species	Syllis ferrani	0.990415335	Opisthokonta	Metazoa	Annelida	Polychaeta	Phyllodocida	Syllidae	Syllis	Syllis ferrani	'DBCOI_000000092'	418367	CTTATCCAATAGAATAAGCCACAGGGGTCCCCCTGTAGACATAGCAATCTTCTCCCTCCATTTGGCCGGTGCAAGATCAATCTTAGGAGCAGCTAACTTTATCGCAACCCTAATTAACATACGAACAAAAAACCAAAAATCTGATAAAATACCTCTATTCTCATGATCCGTAATCCTCACTGCCCTCCTCTTACTTTTACCTCTTCCTGTGCTGGCGGGGGCCATCACAATACTTTTAACAGACCGTAACTTAAATACCACATTCTTCGACAGGAGGGGGGGAGGAGACCCAATTCTTTACCAACACCTATTC
PHY1_000134279	species	Syllis ferrani	0.990415335	Opisthokonta	Metazoa	Annelida	Polychaeta	Phyllodocida	Syllidae	Syllis	Syllis ferrani	'DBCOI_000000092'	418367	CTTATCCAATAGAATAAGCCACAGGGGTCCCCCTGTAGACATAGCAATCTTCTCCCTCCATTTGGCCGGTGCAAGATCAATCTTAGGAGCAGCTAACTTTATCGCAACCCTAATTAACATACGAACAAAAAACCAAAAATCTGATAAAATACCTCTATTCCCATGATCCGTAATCCTCACTGCCCTCCTCTTACTTTTATCTCTTCCTGTGCTGGCGGGGGCCATCACAATACTTTTAACAGACCGTAACTTAAATACCACATTCTTCGACAGGAGGGGGGGAGGAGACCCAATTCTTTACCAACACCTATTC
PHY1_000114455	species	Syllis ferrani	0.990415335	Opisthokonta	Metazoa	Annelida	Polychaeta	Phyllodocida	Syllidae	Syllis	Syllis ferrani	'DBCOI_000000092'	418367	CTTATCCAATAGAATAAGCCACAGGGGTCCCCCTGTAGACATAGCAATCTTCTCCCTCCATTTGGCCGGTGCAAGATCAATCTTAGGAGCAGCTAACTTTATCGCAACCCTAATTAACATACGAACAAAAAACCAAAAATCTGATAAAATACCTCTATTCTCATGATCCGTAATCCTCACTGCCCTCCTCTTACTTTTATCTCTTCCTGTGCTGGCGGGGGCCATCACAATACTTTTAACAGACCGTAACATAAATACCACATTCTTCGACAGGAGGGGGGGAGGAGACCCAATTCTTTACCAACACCTATTC
PHY1_000376856	species	Syllis ferrani	0.990415335	Opisthokonta	Metazoa	Annelida	Polychaeta	Phyllodocida	Syllidae	Syllis	Syllis ferrani	'DBCOI_000000092'	418367	CTTACCCAATAGAATAAGCCACAGGGGTCCCCCTGTAGACATAGCAATCTTCTCCCTCCATTTGGCCGGTGCAAGATCAATCTTAGGAGCAGCTAACTTTATCGCAACCCTAATTAACATACGAACAAAAAACCAAAAATCTGATAAAATACCTCTATTCTCATGATCCGTAATCCTCACTGCCCTCCTCTTACTTTTATCTCTTCCTGTGCTGGCGGGGGCCATCACAATACTTTTAACAGACCGTAACTTAAATACCACATTCTTCGACAGGAGGGGGGGAGGAGACCCAATTCTTTACCAACACCTATTC
PHY1_000141113	species	Syllis ferrani	0.990415335	Opisthokonta	Metazoa	Annelida	Polychaeta	Phyllodocida	Syllidae	Syllis	Syllis ferrani	'DBCOI_000000092'	418367	CTTATCCAATAGAATAAGCCACAGGGGTCCCCCTGTAGACATAGCAATCTTCTCCCTCCATTTGGCCGGTGCAAGATCAATCTTAGGAGCAGCTAACTTTATCGCAACCCTAATTAACATACGAACAAAAAACCAAAAATCTGATAAAATACCTCTATTCTCATGATCCGTAATCCTCACTGCCCTCCTCTTACTTTTATCTCTTCCTGTGCTGGCGGGGGCCATCACAATACTTTTAACAGACCGTAACTTAAATACCACATTCTTCGACAGGAGGGGGGGAGGAGACCCAATTCTTTACCAACACCTACTC
PHY1_000182003	species	Syllis ferrani	0.990415335	Opisthokonta	Metazoa	Annelida	Polychaeta	Phyllodocida	Syllidae	Syllis	Syllis ferrani	'DBCOI_000000092'	418367	CTTATCCAATAGAATAAGCCACAGGGGTCCCCCTGTAGACATAGCAATCTTCTCCCTCCATTTGGCCGGTGCAAGATCAATCTTAGGAGCAGCTAACTTTATCGCAACCCTAATTAACATACGAACAAAAAACCAAAAATCTGATAAAATACCTCTATTCTCATGATCCGTAATCCTCACTGCCCTCCTCTTACTTTTATCTCTTCCTGTGCTGGCGGGGGCCATCACAATACTTTTAACAGACCGTAACTTAAATACCACATTCTTCGACGGGAGGGGGGGAGGAGACCCAATTCTTTACCAACACCTATTC
PHY1_000086692	species	Syllis ferrani	0.990415335	Opisthokonta	Metazoa	Annelida	Polychaeta	Phyllodocida	Syllidae	Syllis	Syllis ferrani	'DBCOI_000000092'	418367	CTTATCCAATAGAATAAGCCACAGGGGTCCCCCTGTAGACATAGCAATCTTCTCCCTCCATTTGGCCGGTGCAAGATCAATCTTAGGAGCAGCTAACTTTATCGCAACCCTAATTAACATATGAACAAAAAACCAAAAATCTGATAAAATACCTCTATTCTCATGATCCGTAATCCTCACTGCCCTCCTCTTACTTTTATCTCTTCCTGTGCTGGCGGGGGCCATCACAATACTTTTAACAGACCGTAACTTAAATACCACATTCTTCGACAGGAGGGGGGGAGGAGACCCAATTCTTTACCAACACCTATTC
PHY1_000189764	species	Syllis ferrani	0.990415335	Opisthokonta	Metazoa	Annelida	Polychaeta	Phyllodocida	Syllidae	Syllis	Syllis ferrani	'DBCOI_000000092'	418367	CTTATCCAATAGAATAAGCCACAGGGGTCCCCCTGTAGACATAGCAATCTTCTCCCTCCATTTGGCCGGTGCAAGATCAATCTTAGGAGCAGCTAACTTTATCGCAACCCTAATTAACATACGAACAAAAAACCAAAAATCTGATAAAATACCTCTATTCTCATGATCCGTAATCCTCGCTGCCCTCCTCTTACTTTTATCTCTTCCTGTGCTGGCGGGGGCCATCACAATACTTTTAACAGACCGTAACTTAAATACCACATTCTTCGACAGGAGGGGGGGAGGAGACCCAATTCTTTACCAACACCTATTC
PHY1_000299550	species	Syllis ferrani	0.990415335	Opisthokonta	Metazoa	Annelida	Polychaeta	Phyllodocida	Syllidae	Syllis	Syllis ferrani	'DBCOI_000000092'	418367	CTTATCCAATAGAATAAGCCACAGGGGTCCCCCTGTAGACATAGCAATCTTCTCCCTCCATTTGGCCGGTGCAAGACCAATCTTAGGAGCAGCTAACTTTATCGCAACCCTAATTAACATACGAACAAAAAACCAAAAATCTGATAAAATACCTCTATTCTCATGATCCGTAATCCTCACTGCCCTCCTCTTACTTTTATCTCTTCCTGTGCTGGCGGGGGCCATCACAATACTTTTAACAGACCGTAACTTAAATACCACATTCTTCGACAGGAGGGGGGGAGGAGACCCAATTCTTTACCAACACCTATTC
PHY1_000064695	species	Syllis ferrani	0.990415335	Opisthokonta	Metazoa	Annelida	Polychaeta	Phyllodocida	Syllidae	Syllis	Syllis ferrani	'DBCOI_000000092'	418367	CTTATCCAATAGAATAAGCCACAGGGGTCCCCCTGTAGACATAGCAATCTTCTCCCTCCATTTGGCCGGTGCAAGATCAATCTTAGGAGCAGCTAACTTTATCGCAACCCTAATTAACATACGAGCAAAAAACCAAAAATCTGATAAAATACCTCTATTCTCATGATCCGTAATCCTCACTGCCCTCCTCTTACTTTTATCTCTTCCTGTGCTGGCGGGGGCCATCACAATACTTTTAACAGACCGTAACTTAAATACCACATTCTTCGACAGGAGGGGGGGAGGAGACCCAATTCTTTACCAACACCTATTC
PHY1_000213912	species	Syllis ferrani	0.990415335	Opisthokonta	Metazoa	Annelida	Polychaeta	Phyllodocida	Syllidae	Syllis	Syllis ferrani	'DBCOI_000000092'	418367	CTTATCCAATAGAATAAGCCACAGGGGTCCCCCTGTAGACGTAGCAATCTTCTCCCTCCATTTGGCCGGTGCAAGATCAATCTTAGGAGCAGCTAACTTTATCGCAACCCTAATTAACATACGAACAAAAAACCAAAAATCTGATAAAATACCTCTATTCTCATGATCCGTAATCCTCACTGCCCTCCTCTTACTTTTATCTCTTCCTGTGCTGGCGGGGGCCATCACAATACTTTTAACAGACCGTAACTTAAATACCACATTCTTCGACAGGAGGGGGGGAGGAGACCCAATTCTTTACCAACACCTATTC
PHY1_000166247	species	Syllis ferrani	0.990415335	Opisthokonta	Metazoa	Annelida	Polychaeta	Phyllodocida	Syllidae	Syllis	Syllis ferrani	'DBCOI_000000092'	418367	CTTATCCAATAGAATAAGCCACAGGGGTCCCCCTGTAGACATAGCAATCTTCTCCCTCCATTTGGCCGGTGCAAGATCAATCTTAGGAGCAGCTAACTTTATCGCAACCCTAATTAACATACGAACAAAAAACCAAAAATCTGATAAAATACCTCTATTCTCATGATCCGTAATCCTCACTGCCCTCCTCTTACTTTTATCTCTTCCTGTGCTGGCGGGGGCCATCACAATACTTTTAACAAACCGTAACTTAAATACCACATTCTTCGACAGGAGGGGGGGAGGAGACCCAATTCTTTACCAACACCTATTC
PHY1_000197827	species	Syllis ferrani	0.990415335	Opisthokonta	Metazoa	Annelida	Polychaeta	Phyllodocida	Syllidae	Syllis	Syllis ferrani	'DBCOI_000000092'	418367	CTTATCCAATAGAATAAGCTACAGGGGTCCCCCTGTAGACATAGCAATCTTCTCCCTCCATTTGGCCGGTGCAAGATCAATCTTAGGAGCAGCTAACTTTATCGCAACCCTAATTAACATACGAACAAAAAACCAAAAATCTGATAAAATACCTCTATTCTCATGATCCGTAATCCTCACTGCCCTCCTCTTACTTTTATCTCTTCCTGTGCTGGCGGGGGCCATCACAATACTTTTAACAGACCGTAACTTAAATACCACATTCTTCGACAGGAGGGGGGGAGGAGACCCAATTCTTTACCAACACCTATTC
PHY1_000210761	species	Syllis ferrani	0.990415335	Opisthokonta	Metazoa	Annelida	Polychaeta	Phyllodocida	Syllidae	Syllis	Syllis ferrani	'DBCOI_000000092'	418367	CTTATCCAATAGAATAAGCCACAGGGGTCCCCCTGTAGACATAGCAATCTTCTCCCTCCATTTGGCCGGTGCAAGATCAATCTTAGGAGCAGCTAACTTTATCGCAACCCTAATTAACATACGAACAAAAAACCAAAAATCTGATAAAATACCTCTATTCTCATGATCCGTAATCCTCACTGCCCTCCTCTTACTTTTATCTCTTCCTGTGCTGGCGGGGGCCATCACAATACTTTTAACAGACCGTAACTTAAATACCACATTCTTCGACAGGAGGGGGGGAAGAGACCCAATTCTTTACCAACACCTATTC
PHY1_000109911	species	Syllis gerlachi	0.996805112	Opisthokonta	Metazoa	Annelida	Polychaeta	Phyllodocida	Syllidae	Syllis	Syllis gerlachi	'DBCOI_000000093'	418369	CCTATCTAGAAACACAGCTCATAGGGGCCCACCCGTCGACATAGCTATTTTTTCTCTTCATATGGCTGGAGCTAGATCAATTCTAGGAGCAGCCAATTTTATTGCAACAGTGCTAAACATACGGACAAAAAATCAAAAATCCGAAAAAACTCCTTTATTCCCATGATCCGTTATCCTAACAGCAATCCTATTACTTCTATCACTGCCTGTACTAGCCGGAGCAATCACCATACTTCTAACAGACCGCAACCTAAACACACCATTCTTCGATAGAGGGGGTGGGGGGGACCCTATCCTTTTTCAACACTTATTC
PHY1_000389729	species	Syllis gerlachi	0.993610224	Opisthokonta	Metazoa	Annelida	Polychaeta	Phyllodocida	Syllidae	Syllis	Syllis gerlachi	'DBCOI_000000093'	418369	CCTATCTAGAAACACAGCTCATAGGGGCCCACCCGTCGACATAGCTATTTTTTCTCTTCATATGGCTGGAGCTAGATCAATTCTAGGAGCAGCCAATTTTATTGCAACAGTGCTAAACATACGGACAAAAAATCAAAAATCCGAAAAAACTCCTTTATTCCCATGATCCGTTATCCTAACAGCAATCCTATTACTTCTATCACTGCCTGTACTAGCCGGAGCAATCACCATACTTCTAACAGACCGCAACCTAAACCCAACATTCTTCGATAGAGGAGGTGGGGGGGACCCTATCCTTTTTCAACACTTATTC
PHY1_000114215	species	Syllis gerlachi	0.993610224	Opisthokonta	Metazoa	Annelida	Polychaeta	Phyllodocida	Syllidae	Syllis	Syllis gerlachi	'DBCOI_000000093'	418369	CCTATCTAGAAACACAGCTCATAGGGGCCCACCCGTCGACATAGCTATTTTTTCTCTTCATATGGCTGGAGCTAGATCAATTCTAGGAGCAGCCAATTTTATTGCAACAGTGCTAAACATACGGACAAAAAATCAAAAATCCGAAAAAACTCCTTTATTCCCATGATCCGTTATCCTAACAGCAATCCTATTACTTCTATCACTGCCTGTACTAGCCGGAGCAATCACCATACTTCTAACAGACCGCAACCTAAACACAGCATTCTTCGATAGAGGGGGTGGGGGCGACCCTATCCTTTTTCAACACTTATTC
PHY1_000165625	species	Syllis gerlachi	0.996805112	Opisthokonta	Metazoa	Annelida	Polychaeta	Phyllodocida	Syllidae	Syllis	Syllis gerlachi	'DBCOI_000000093'	418369	CCTATCTAGAAACACAGCTCATAGGGGCCCACCCGTCGACATAGCTATTTTTTCTCTTCATATGGCTGGAGCTAGATCAATTCTAGGAGCAGCCAATTTTATTGCAACAGTGCTAGACATACGGACAAAAAATCAAAAATCCGAAAAAACTCCTTTATTCCCATGATCCGTTATCCTAACAGCAATCCTATTACTTCTATCACTGCCTGTACTAGCCGGAGCAATCACCATACTTCTAACAGACCGCAACCTAAACACAACATTCTTCGATAGAGGGGGTGGGGGGGACCCTATCCTTTTTCAACACTTATTC
PHY1_000292871	species	Syllis gerlachi	0.996805112	Opisthokonta	Metazoa	Annelida	Polychaeta	Phyllodocida	Syllidae	Syllis	Syllis gerlachi	'DBCOI_000000093'	418369	CCTATCTAGAAACACAGCTCATAGGGGCCCACCCGTCGACATAGCTATTTTTTCTCTTCATATGGCTGGAGCTAGATCAATTCTAGGAGCAGCCAATTTTATTGCAACAGTGCTAAACATACGGACAAAAAATCAAAAATCCGAAAAAACTCCTTTATTCCCATGATCCGTTATCCTAACAGCAATCCTATTACTTCTATCACTGCCTGTACTAGCCGGAGCAATCACCATACTTCTACCAGACCGCAACCTAAACACAACATTCTTCGATAGAGGGGGTGGGGGGGACCCTATCCTTTTTCAACACTTATTC
PHY1_000101824	species	Syllis gerlachi	0.996805112	Opisthokonta	Metazoa	Annelida	Polychaeta	Phyllodocida	Syllidae	Syllis	Syllis gerlachi	'DBCOI_000000093'	418369	CCTATCTAGAAACACAGCTCATAGGGGCCCACCCGTCGACATAGCTATTTTTTCTCTTCATATGGCTGGAGCTAGATCAATTCTAGGAGCAGCCAATTTTATTGCAACAGTGCTAAACATACGGACAAAAAATCAAAAATCCGAAAAAACTCCTTTATTCCCATGATCCGTTATCCTAACAGCAATCCTATTACTTCTATCACTGCCTGTACTAGCCGGAGCAATCACCATACTTCTAACAGACAGCAACCTAAACACAACATTCTTCGATAGAGGGGGTGGGGGGGACCCTATCCTTTTTCAACACTTATTC
PHY1_000133023	species	Syllis gerlachi	0.996805112	Opisthokonta	Metazoa	Annelida	Polychaeta	Phyllodocida	Syllidae	Syllis	Syllis gerlachi	'DBCOI_000000093'	418369	CCTATCTAGAAACACAGCTCATAGGGGCCCACCCGTCGACATAGCTATTTTTTCTCTTCATATGGCTGGAGCTAGATCAATTCTAGGAGCAGCCAATTTTATTGCAACAGTGCTAAACATACGGACAAAAAATCAAAAATCCGAAAAAACTCCTTTATTCCCATGATCCGTTATCCTAACAGCAATCCTATTACTTCTATCACTGCCTGTACTAGCCGGAGCAATCACCATACTTCTAACAGACCGCAACCTAAACGCAACATTCTTCGATAGAGGGGGTGGGGGGGACCCTATCCTTTTTCAACACTTATTC
PHY1_000070425	species	Syllis gerlachi	0.996805112	Opisthokonta	Metazoa	Annelida	Polychaeta	Phyllodocida	Syllidae	Syllis	Syllis gerlachi	'DBCOI_000000093'	418369	CCTATCTAGAAACACAGCTCATAGGGGCCCACCCGTCGACATAGCTATTTTTTCTCTTCATATGGCTGGAGCTAGATCAATTCTAGGAGCAGCCAATTTTATTGCAACAGTGCTAAACATACGGACAAAAAATCAAAAATCCGAAAAAACTCCTTTATTCCCATGATCCGTTATCCTAACAGCAATCCTATTACTTCTATCACTGCCTGTACTAGCCGGAGCAATCCCCATACTTCTAACAGACCGCAACCTAAACACAACATTCTTCGATAGAGGGGGTGGGGGGGACCCTATCCTTTTTCAACACTTATTC
PHY1_000223689	species	Syllis gerlachi	0.993610224	Opisthokonta	Metazoa	Annelida	Polychaeta	Phyllodocida	Syllidae	Syllis	Syllis gerlachi	'DBCOI_000000093'	418369	CCTATCTAGAAACACAGCTCATAGGGGCCCACCCGTCGACATAGCTATTTTTTCTCTTCATATGGCTGGAGCTAGATCAATTCTAGGATCAGCCAATTTTATTGCAACAGTGCTAAACATACGGACAAAAAATCAAAAATCCGAAAAAACTCCTTTATTCCCATGATCCGTTATCCTAACAGCAATCCTATTACTTCTATCACTGCCTGTACTAGCCGGAGCAATCACCATACTTCTAACAGACCGCAACCTAAACACAACATTCTTCGATAGAGGAGGTGGGGGGGACCCTATCCTTTTTCAACACTTATTC
PHY1_000231866	species	Syllis gerlachi	0.996805112	Opisthokonta	Metazoa	Annelida	Polychaeta	Phyllodocida	Syllidae	Syllis	Syllis gerlachi	'DBCOI_000000093'	418369	CCTATCTAGAAACACAGCTCATAGGGGCCCACCCGTCGACATAACTATTTTTTCTCTTCATATGGCTGGAGCTAGATCAATTCTAGGAGCAGCCAATTTTATTGCAACAGTGCTAAACATACGGACAAAAAATCAAAAATCCGAAAAAACTCCTTTATTCCCATGATCCGTTATCCTAACAGCAATCCTATTACTTCTATCACTGCCTGTACTAGCCGGAGCAATCACCATACTTCTAACAGACCGCAACCTAAACACAACATTCTTCGATAGAGGGGGTGGGGGGGACCCTATCCTTTTTCAACACTTATTC
PHY1_000177110	species	Syllis gerlachi	0.993610224	Opisthokonta	Metazoa	Annelida	Polychaeta	Phyllodocida	Syllidae	Syllis	Syllis gerlachi	'DBCOI_000000093'	418369	CTTATCTAGAAACACAGCTCATAGGGGCCCACCCGTCGACATAGCTATTTTTTCTCTTCATATGGCTGGAGCTAGATCAATTCTAGGAGCAGCCAATTTTATTGCAACAGTGCTAAACATACGGACAAAAAATCAAAAATCCGAAAAAACTCCTTTATTCCCATGATCCGTTATCCTAACAGCAATCCTATTACTTCTATCACTGCCTGTACTAGCCGGAGCAATCACCATACTTCTAACAGACCGCAACCTAAACACAACATTCTTCGATAGAGGAGGTGGGGGGGACCCTATCCTTTTTCAACACTTATTC
PHY1_000234294	species	Syllis gerlachi	0.996805112	Opisthokonta	Metazoa	Annelida	Polychaeta	Phyllodocida	Syllidae	Syllis	Syllis gerlachi	'DBCOI_000000093'	418369	CTTATCTAGAAACACAGCTCATAGGGGCCCACCCGTCGACATAGCTATTTTTTCTCTTCATATGGCTGGAGCTAGATCAATTCTAGGAGCAGCCAATTTTATTGCAACAGTGCTAAACATACGGACAAAAAATCAAAAATCCGAAAAAACTCCTTTATTCCCATGATCCGTTATCCTAACAGCAATCCTATTACTTCTATCACTGCCTGTACTAGCCGGAGCAATCACCATACTTCTAACAGACCGCAACCTAAACACAACATTCTTCGATAGAGGGGGTGGGGGGGACCCTATCCTTTTTCAACACTTATTC
PHY1_000147146	species	Syllis gerlachi	0.996805112	Opisthokonta	Metazoa	Annelida	Polychaeta	Phyllodocida	Syllidae	Syllis	Syllis gerlachi	'DBCOI_000000093'	418369	CCTATCTAGAAACACAGCTCATAGGGGCCCACCCGTCGACATAGCTATTTTTTCTCTTCATATGGCTGGAGCTAGATCAATTCTAGGAGCAGCCAATTTTATTGCAACAGTGCTAAACATACGGACAAAAAATCAAAAATCCGAAAAAACTCCTTTATTCCCATGATCCGTTATCCTAACAGCAATCCTATTACTTCTATCACTGCCTGTACTAGCCGGAGCAATCACCATACTTCTAACAAACCGCAACCTAAACACAACATTCTTCGATAGAGGGGGTGGGGGGGACCCTATCCTTTTTCAACACTTATTC
PHY1_000352658	species	Syllis hyalina	0.996805112	Opisthokonta	Metazoa	Annelida	Polychaeta	Phyllodocida	Syllidae	Syllis	Syllis hyalina	'DBCOI_000000095'	418371	ATTATCGGCCAATACTGCTCACAGAGGGCCTCCAGTAGACATAGCTATTTTTTCACTTCATTTAGCCGGAGCCAGATCTATTTTAGGAGCAGCTAACTTTATTGCCACTATTCTTAATATACGAACAAAAAAACAAAAAGCAGATAAAACACCTTTATTTCCTTGATCAGTTATTTTAACGGCAGTTCTTTTATTACTATCTCTTCCAGTCTTAGCAGGAGCCATTACTATATTACTCACCGATCGGAACTTAAATACAACCTTTTTTGATAGGAGAAGGGGGGGAGATCCAGTACTTTACCAACATCTATTT
PHY1_000332123	species	Syllis hyalina	0.996805112	Opisthokonta	Metazoa	Annelida	Polychaeta	Phyllodocida	Syllidae	Syllis	Syllis hyalina	'DBCOI_000000095'	418371	ATTATCGGCCAATGCTGCTCACAGAGGGCCTCCAGTAGACATAGCTATTTTTTCACTTCATTTAGCCGGAGCCAGATCTATTTTAGGAGCAGCTAACTTTATTGCCACTATTCTTAATATACGAACAAAAAAACAAAAAGCAGATAAAACACCTTTATTTCCTTGATCAGTTATTTTAACGGCAGTTCTTTTATTACTATCTCTTCCAGTCTTAGCAGGAGCCATTACTATATTACTCACCGATCGGAACTTAAATACAACCTTTTTTGATAGGAGAGGGGGGGGAGATCCAGTACTTTACCAACATCTATTT
PHY1_000121820	species	Syllis hyalina	0.996805112	Opisthokonta	Metazoa	Annelida	Polychaeta	Phyllodocida	Syllidae	Syllis	Syllis hyalina	'DBCOI_000000095'	418371	ATTATCGACCAATACTGCTCACAGAGGGCCTCCAGTAGACATAGCTATTTTTTCACTTCATTTAGCCGGAGCCAGATCTATTTTAGGAGCAGCTAACTTTATTGCCACTATTCTTAATATACGAACAAAAAAACAAAAAGCAGATAAAACACCTTTATTTCCTTGATCAGTTATTTTAACGGCAGTTCTTTTATTACTATCTCTTCCAGTCTTAGCAGGAGCCATTACTATATTACTCACCGATCGGAACTTAAATACAACCTTTTTTGATAGGAGAGGGGGGGGAGATCCAGTACTTTACCAACATCTATTT
PHY1_000289601	species	Syllis hyalina	0.996805112	Opisthokonta	Metazoa	Annelida	Polychaeta	Phyllodocida	Syllidae	Syllis	Syllis hyalina	'DBCOI_000000095'	418371	ATTATCGGCCAATACTGCTCACAGAGGGCCTCCAGTAGACATAGCTATTTTTTCACTTCATTTAGCCGGAGCCAGATCTATTTTAGGAGCAGCTAACTTTATTGCCACTATTCTTAATATACGAACAAAAAAATAAAAAGCAGATAAAACACCTTTATTTCCTTGATCAGTTATTTTAACGGCAGTTCTTTTATTACTATCTCTTCCAGTCTTAGCAGGAGCCATTACTATATTACTCACCGATCGGAACTTAAATACAACCTTTTTTGATAGGAGAGGGGGGGGAGATCCAGTACTTTACCAACATCTATTT
PHY1_000222481	species	Syllis hyalina	0.996805112	Opisthokonta	Metazoa	Annelida	Polychaeta	Phyllodocida	Syllidae	Syllis	Syllis hyalina	'DBCOI_000000095'	418371	ATTATCGGCCAATACTGCTCACAGAGGGCCTCCAGTAGACATAGCTATTTTTTCACTTCATTTAGCCGGAGCCAGATCTATTTTAGGAGCAGCTAACTTTGTTGCCACTATTCTTAATATACGAACAAAAAAACAAAAAGCAGATAAAACACCTTTATTTCCTTGATCAGTTATTTTAACGGCAGTTCTTTTATTACTATCTCTTCCAGTCTTAGCAGGAGCCATTACTATATTACTCACCGATCGGAACTTAAATACAACCTTTTTTGATAGGAGAGGGGGGGGAGATCCAGTACTTTACCAACATCTATTT
PHY1_000060339	species	Syllis hyalina	0.996805112	Opisthokonta	Metazoa	Annelida	Polychaeta	Phyllodocida	Syllidae	Syllis	Syllis hyalina	'DBCOI_000000095'	418371	ATTATCGGCCAATACTGCTCACAGAGGGCCTCCAGTAGACATAGCTATTTTTTCACTTCATTTAGCCGGAGCCAGATCTATTTTAGGAGCAGCTAACTTTATTGCCACTATTCTTAATATACGAACAAAAAAACAAAAAGCAGATAAAACACCTTTATTTCCTTGATCAGTTATTTTAACGGCAGTTCTTTTATTACTATCTCTTCCAGTCTTAGCAGGAGCCATTACTATATTACTCGCCGATCGGAACTTAAATACAACCTTTTTTGATAGGAGAGGGGGGGGAGATCCAGTACTTTACCAACATCTATTT
PHY1_000408866	species	Syllis hyalina	0.996805112	Opisthokonta	Metazoa	Annelida	Polychaeta	Phyllodocida	Syllidae	Syllis	Syllis hyalina	'DBCOI_000000095'	418371	ATTATCGGCCAATACTGCTCACAGAGGGCCTCCAGTAGACATAGCTATTTTTTCACTTCATTTAGCCGGAGCCAGATCTATTTTAGGAGCAGCTAACTTTATTGCCACTATTCTTAATATACGAACAAAAAAACAAAAAGCAGATAAAACACCTTTATTTCCTTGATCAGTTATTTTAACGGCAGTTCTTCTATTACTATCTCTTCCAGTCTTAGCAGGAGCCATTACTATATTACTCACCGATCGGAACTTAAATACAACCTTTTTTGATAGGAGAGGGGGGGGAGATCCAGTACTTTACCAACATCTATTT
PHY1_000264704	species	Syllis hyalina	0.996805112	Opisthokonta	Metazoa	Annelida	Polychaeta	Phyllodocida	Syllidae	Syllis	Syllis hyalina	'DBCOI_000000095'	418371	ATTATCGGCCAATACTGCTCACAGAGGGCCTCCAGTAGACATAGCTATTTTTTCACTTCATTTAGCCGGAGCCAGATCTATTTTAGGAGCAGCTAACTTTATTGCCACTATTCTTAATATACGAACAAAAAAACAAAAAGCAGATAAAACACCTTTATTTCCTTGATCAATTATTTTAACGGCAGTTCTTTTATTACTATCTCTTCCAGTCTTAGCAGGAGCCATTACTATATTACTCACCGATCGGAACTTAAATACAACCTTTTTTGATAGGAGAGGGGGGGGAGATCCAGTACTTTACCAACATCTATTT
PHY1_000402382	species	Syllis hyalina	0.996805112	Opisthokonta	Metazoa	Annelida	Polychaeta	Phyllodocida	Syllidae	Syllis	Syllis hyalina	'DBCOI_000000095'	418371	ATTATCGGCCAATACTGCTTACAGAGGGCCTCCAGTAGACATAGCTATTTTTTCACTTCATTTAGCCGGAGCCAGATCTATTTTAGGAGCAGCTAACTTTATTGCCACTATTCTTAATATACGAACAAAAAAACAAAAAGCAGATAAAACACCTTTATTTCCTTGATCAGTTATTTTAACGGCAGTTCTTTTATTACTATCTCTTCCAGTCTTAGCAGGAGCCATTACTATATTACTCACCGATCGGAACTTAAATACAACCTTTTTTGATAGGAGAGGGGGGGGAGATCCAGTACTTTACCAACATCTATTT
PHY1_000283787	species	Syllis hyalina	0.996805112	Opisthokonta	Metazoa	Annelida	Polychaeta	Phyllodocida	Syllidae	Syllis	Syllis hyalina	'DBCOI_000000095'	418371	ATTATCGGCCAATACTGCTCACAGAGGGCCTCCAGTAGACATAGCTATTTTTTCACTTCATTTAGCCGGAGCCAGATCTATTTTAGGAGCAGCTAACTTTATTGCCACTATTCTTAATATACGAACAAAAAAACAAAAAGCAGATAAAACACCTTTATTTCCTTGATCAGTTATTTTAACGGCAGTTCTTTTATTACTATCTCTTCCAGTCTTAGCAGGAGCCATTACTGTATTACTCACCGATCGGAACTTAAATACAACCTTTTTTGATAGGAGAGGGGGGGGAGATCCAGTACTTTACCAACATCTATTT
PHY1_000205124	species	Syllis hyalina	0.996805112	Opisthokonta	Metazoa	Annelida	Polychaeta	Phyllodocida	Syllidae	Syllis	Syllis hyalina	'DBCOI_000000095'	418371	ATTATCGGCCAATACTGCTCACAGAGGGCCTCCAGTAGACATAGCTATTTTTTCACTTCATTTAGCCGGAGCCAGATCTATTTTAGGAGCAGCTAACCTTATTGCCACTATTCTTAATATACGAACAAAAAAACAAAAAGCAGATAAAACACCTTTATTTCCTTGATCAGTTATTTTAACGGCAGTTCTTTTATTACTATCTCTTCCAGTCTTAGCAGGAGCCATTACTATATTACTCACCGATCGGAACTTAAATACAACCTTTTTTGATAGGAGAGGGGGGGGAGATCCAGTACTTTACCAACATCTATTT
PHY1_000233114	species	Syllis hyalina	0.996805112	Opisthokonta	Metazoa	Annelida	Polychaeta	Phyllodocida	Syllidae	Syllis	Syllis hyalina	'DBCOI_000000095'	418371	ATTATCGGCCAATACTGCTCACAGAGGGCCTCCAGTAGACATAGCTATTTTTTCACTTCATTTAGCCGGAGCCAGATCTATTTTAGGAGCAGCTAACTTTATTGCCACTATTCTTAATATACGAACAAAAAAACAAAAAGCAGATAAAACACCTTTATTTCCTTGATCAGTTATTTTAACGGCAGTTCTTTTATTACTATCTCTTCCAGTCTTAGCAGGAGCCATTACTATATTACTCACCGATCGGAACTTAAATACAACCCTTTTTGATAGGAGAGGGGGGGGAGATCCAGTACTTTACCAACATCTATTT
PHY1_000060254	species	Synalpheus gambarelloides	0.996805112	Opisthokonta	Metazoa	Arthropoda	Malacostraca	Decapoda	Alpheidae	Synalpheus	Synalpheus gambarelloides	'DBCOI_000000114'	242073	TTTATCCGCAGGAATTGCCCACGCTGGAGCTTCAGTAGATTTAGGAATCTTTTCACTCCACCTTGCTGGAGTTCCTTCAATCCTAGGAGCAGTTAATTTTATAACAACAGTAATCAATATGCGAGCAACAGGAATCACACTAGATCGAATGCCTTTATTTGTTTGATCTGTATTCCTAACAGCTATTCTACTACTTCTAAGACTACCGGTTTTAGCAGGGGCTATTACTATGCTTCTCACAGACCGAAATCTAAACACAGCATTCTTTGACCCGGCTGGAGGGGGAGACCCCATTTTATACCAGCACCTATTC
PHY1_000095975	species	Synalpheus gambarelloides	0.996805112	Opisthokonta	Metazoa	Arthropoda	Malacostraca	Decapoda	Alpheidae	Synalpheus	Synalpheus gambarelloides	'DBCOI_000000114'	242073	TTTATCCGCAGGAATTGCCCACGCTGGAGCTTCAGTAGATTTAGGAATCTTTCCACTCCACCTTGCTGGAGTTTCTTCAATCCTAGGAGCAGTTAATTTTATAACAACAGTAATCAATATGCGAGCAACAGGAATCACACTAGATCGAATGCCTTTATTTGTTTGATCTGTATTCCTAACAGCTATTCTACTACTTCTAAGACTACCGGTTTTAGCAGGGGCTATTACTATGCTTCTCACAGACCGAAATCTAAACACAGCATTCTTTGACCCGGCTGGAGGGGGAGACCCCATTTTATACCAGCACCTATTC
PHY1_000071718	species	Synalpheus gambarelloides	0.996805112	Opisthokonta	Metazoa	Arthropoda	Malacostraca	Decapoda	Alpheidae	Synalpheus	Synalpheus gambarelloides	'DBCOI_000000114'	242073	TTTATCCGCAGGAATTGCCCACGCTGGAGCTTCAGTAGATTTAGGAATCTTTTCACTCCACCTTGCTGGAGTTTCTTCAATCCTAGGAGCAGTTAATTTTATAACAACAGTAATCAATATGCGAGCAGCAGGAATCACACTAGATCGAATGCCTTTATTTGTTTGATCTGTATTCCTAACAGCTATTCTACTACTTCTAAGACTACCGGTTTTAGCAGGGGCTATTACTATGCTTCTCACAGACCGAAATCTAAACACAGCATTCTTTGACCCGGCTGGAGGGGGAGACCCCATTTTATACCAGCACCTATTC
PHY1_000136138	species	Synalpheus gambarelloides	0.996805112	Opisthokonta	Metazoa	Arthropoda	Malacostraca	Decapoda	Alpheidae	Synalpheus	Synalpheus gambarelloides	'DBCOI_000000114'	242073	TTTATCCGCAGGAATTGCCCACGCTGGAGCTTCAGTAGATTTAGGAATCTTTTCACTCCACCTTGCTGGAGTTTCTTCAATCCTAGGAGCAGTTAATTTTATAACAACAGTAATCAATGTGCGAGCAACAGGAATCACACTAGATCGAATGCCTTTATTTGTTTGATCTGTATTCCTAACAGCTATTCTACTACTTCTAAGACTACCGGTTTTAGCAGGGGCTATTACTATGCTTCTCACAGACCGAAATCTAAACACAGCATTCTTTGACCCGGCTGGAGGGGGAGACCCCATTTTATACCAGCACCTATTC
PHY1_000061382	species	Synalpheus gambarelloides	0.996805112	Opisthokonta	Metazoa	Arthropoda	Malacostraca	Decapoda	Alpheidae	Synalpheus	Synalpheus gambarelloides	'DBCOI_000000114'	242073	TTTATCCGCAGGAATTGCCCACGCTGGAGCTTCAGTAGATTTAGGAATCTTTTCACTCCACCTTGCTGGAGTTTCTTCAATCCTAGGAGCAGTTAATTTTATAACAACAGTAATCAATATGCGAGCAACAGGAATCACACTAGATCGAATGCCTTTATTTGTTTGATCTGTATTCCTAACAGCTATTCTACTACTTCTAAGACTACCGGTTTTAGCAGGGGCTATTACTATGCTTCTCACAGACCGAAATCTAAACACAGCATTCCTTGACCCGGCTGGAGGGGGAGACCCCATTTTATACCAGCACCTATTC
PHY1_000035544	species	Synalpheus gambarelloides	0.996805112	Opisthokonta	Metazoa	Arthropoda	Malacostraca	Decapoda	Alpheidae	Synalpheus	Synalpheus gambarelloides	'DBCOI_000000114'	242073	TTTATCCGCAGGAATTGCCCACGCTGGAGCTCCAGTAGATTTAGGAATCTTTTCACTCCACCTTGCTGGAGTTTCTTCAATCCTAGGAGCAGTTAATTTTATAACAACAGTAATCAATATGCGAGCAACAGGAATCACACTAGATCGAATGCCTTTATTTGTTTGATCTGTATTCCTAACAGCTATTCTACTACTTCTAAGACTACCGGTTTTAGCAGGGGCTATTACTATGCTTCTCACAGACCGAAATCTAAACACAGCATTCTTTGACCCGGCTGGAGGGGGAGACCCCATTTTATACCAGCACCTATTC
PHY1_000414628	species	Synalpheus gambarelloides	0.993610224	Opisthokonta	Metazoa	Arthropoda	Malacostraca	Decapoda	Alpheidae	Synalpheus	Synalpheus gambarelloides	'DBCOI_000000114'	242073	TTTATCCGCAGGAATTGCCCACGCTGGAGCTTCAGTAGATTTAGGATTCTTTTCACTCCACCTTGCTGGAGTTTCTTCAATCCTAGGAGCAGTTAATTTTATAACAACAGTAATCAATATGCGAGCAACAGGAATCACACTAGATCGAATGCCTTTATTTGTTTGATCTGTATTCCTAACAGCTATTCTACTACTTCTAAGACTACCGGTTTTAGCAGGGGCTATTACTATGCTTCTCACAGACCGAAATCTAAACACAGCATTCTTTGACCCGGATGGAGGGGGAGACCCCATTTTATACCAGCACCTATTC
PHY1_000120300	species	Synalpheus gambarelloides	0.996805112	Opisthokonta	Metazoa	Arthropoda	Malacostraca	Decapoda	Alpheidae	Synalpheus	Synalpheus gambarelloides	'DBCOI_000000114'	242073	TCTATCCGCAGGAATTGCCCACGCTGGAGCTTCAGTAGATTTAGGAATCTTTTCACTCCACCTTGCTGGAGTTTCTTCAATCCTAGGAGCAGTTAATTTTATAACAACAGTAATCAATATGCGAGCAACAGGAATCACACTAGATCGAATGCCTTTATTTGTTTGATCTGTATTCCTAACAGCTATTCTACTACTTCTAAGACTACCGGTTTTAGCAGGGGCTATTACTATGCTTCTCACAGACCGAAATCTAAACACAGCATTCTTTGACCCGGCTGGAGGGGGAGACCCCATTTTATACCAGCACCTATTC
PHY1_000046402	species	Synalpheus gambarelloides	0.996805112	Opisthokonta	Metazoa	Arthropoda	Malacostraca	Decapoda	Alpheidae	Synalpheus	Synalpheus gambarelloides	'DBCOI_000000114'	242073	TTTATCCGCAGGAATTGCCCACGCTGGAGCTTCAGTAGATTTAGGAATCTTTTCACTCCACCTTGCTGGAGTTTCTTCAATCCTAGGAGCAGTTAATTTTATAACAACAGTAATCAATATGCGAGCAACAGGAATCACACTAGATCGAATGCCTTTATTTGTTTGATCTGTATTCCTAACAGCTATTCTACTACTTCTAAGACTACCGGTTTTAGCAGGGGCTATTACTATGCTTCTCACAGACCGAAATCTAAACACAGCACTCTTTGACCCGGCTGGAGGGGGAGACCCCATTTTATACCAGCACCTATTC
PHY1_000143409	species	Synalpheus gambarelloides	0.996805112	Opisthokonta	Metazoa	Arthropoda	Malacostraca	Decapoda	Alpheidae	Synalpheus	Synalpheus gambarelloides	'DBCOI_000000114'	242073	TTTATCCGCAGGAATTGCCCACGCTGGAGCTTCAGTAGATTTAGGAATCTTTTCACTCCACCTTGCTGGAGTTTCTTCAATCCTAGGAGCAGTTAATTTTATAACAACAGTAATCAATATGCGAGCAACAGGAATCACACTAGATCGAATGCCTTTATTTGTTTGATCTGTATTCCTAACAGCTATTCTACTACTTCTAAGACTACCGGTTTTAGCAGGGGCTATTACTATGCTTCTCACAGACCGAGATCTAAACACAGCATTCTTTGACCCGGCTGGAGGGGGAGACCCCATTTTATACCAGCACCTATTC
PHY1_000171017	species	Synalpheus gambarelloides	0.990415335	Opisthokonta	Metazoa	Arthropoda	Malacostraca	Decapoda	Alpheidae	Synalpheus	Synalpheus gambarelloides	'DBCOI_000000114'	242073	CTTATCCGCAGGAATTGCCCACGCTGGAGCTTCAGTAGATTTAGGAATCTTTTCACTCCACCTCGCTGGAGTTTCTTCAATCCTAGGAGCAGTTAATTTTATAACAACAGTAATCAATATGCGAGCAACAGGAATCACACTAGATCGAATGCCTTTATTTGTTTGATCTGTATTCCTAACAGCTATTCTACTACTTCTAGGACTACCGGTTTTAGCAGGGGCTATTACTATGCTTCTCACAGACCGAAATCTAAACACAGCATTCTTTGACCCGGCTGGAGGGGGAGACCCCATTTTATACCAGCACCTATTC
PHY1_000318892	species	Synalpheus gambarelloides	0.987220447	Opisthokonta	Metazoa	Arthropoda	Malacostraca	Decapoda	Alpheidae	Synalpheus	Synalpheus gambarelloides	'DBCOI_000000114'	242073	TTTATCCGCAGGAATTGCCTACGCTGGAGCTTCAGTAGATTTAGGAATCTTTTCACTCCACCTTGCTGGAGTTTCTTCAATCCTAGGAGCAGTTAATTTTATAACAACAGTAATCAATATGCGAGCAACAGGAATCACACTAGATCGAATGCCTTTATTTGTTTGATCTGTATTCCTAACAGCTATTCTTCTACTTCTAAGACTACCGGTTTTAGCAGGGGCTATTACTATACTTCTCACAGACCGAAATCTAAACACAGCATTCTTTGACCCGGCTGGAGGGGGAGACCCCATTTTATACCAACACCTATTC
PHY1_000035435	species	Synalpheus gambarelloides	0.996805112	Opisthokonta	Metazoa	Arthropoda	Malacostraca	Decapoda	Alpheidae	Synalpheus	Synalpheus gambarelloides	'DBCOI_000000114'	242073	TTTATCCGCAGGAATTGCCCACGCTGGAGCTTCAGTAGATTTAGGAATCTTTTCACTCCACCTTGCTGGAGTTTCTTCAATCCTAGGAGCAGTTAATTTTATAACAACAGTAATCAATATGCGAGCAACAGGAATCACACTAGATCGAATGCCTTTATTTGTTTGATCTGTATTCCTAACAGCTATTCTACTACTTCTAAGACTACCGGTTTTAGCAGGGGCTATTACTATGCTTCTCGCAGACCGAAATCTAAACACAGCATTCTTTGACCCGGCTGGAGGGGGAGACCCCATTTTATACCAGCACCTATTC
PHY1_000036916	species	Synalpheus gambarelloides	0.996805112	Opisthokonta	Metazoa	Arthropoda	Malacostraca	Decapoda	Alpheidae	Synalpheus	Synalpheus gambarelloides	'DBCOI_000000114'	242073	TTTATCCGCAGGAATTGCCCACGCTGGAGCTTCAGTAGATTTAGGAATCTTTTCACTCCACCTTGCTGGAGTTTCTTCAATCCTAGGAGCAGTTAATTTTATAACAACAGTAATCAATATGCGAGCAACAGGAATCACACTAGATCGAGTGCCTTTATTTGTTTGATCTGTATTCCTAACAGCTATTCTACTACTTCTAAGACTACCGGTTTTAGCAGGGGCTATTACTATGCTTCTCACAGACCGAAATCTAAACACAGCATTCTTTGACCCGGCTGGAGGGGGAGACCCCATTTTATACCAGCACCTATTC
PHY1_000121313	species	Synalpheus gambarelloides	0.996805112	Opisthokonta	Metazoa	Arthropoda	Malacostraca	Decapoda	Alpheidae	Synalpheus	Synalpheus gambarelloides	'DBCOI_000000114'	242073	TTTATCCGCAGGAATTGCCCACGCTGGAGCTTCAGTAGATTTAGGAATCCTTTCACTCCACCTTGCTGGAGTTTCTTCAATCCTAGGAGCAGTTAATTTTATAACAACAGTAATCAATATGCGAGCAACAGGAATCACACTAGATCGAATGCCTTTATTTGTTTGATCTGTATTCCTAACAGCTATTCTACTACTTCTAAGACTACCGGTTTTAGCAGGGGCTATTACTATGCTTCTCACAGACCGAAATCTAAACACAGCATTCTTTGACCCGGCTGGAGGGGGAGACCCCATTTTATACCAGCACCTATTC
PHY1_000243322	species	Synalpheus gambarelloides	0.996805112	Opisthokonta	Metazoa	Arthropoda	Malacostraca	Decapoda	Alpheidae	Synalpheus	Synalpheus gambarelloides	'DBCOI_000000114'	242073	TTTATCCGCAGGAATTGCCCACGCTGGAGCTTCAGTAGATTTAGGAATCTTTTCACTCCACCTTGCTGGAGTTTCTTCAATCCTAGGAGCAGTTAATTTTATAACAACAGTAATCAATATGCGAGCAACAGGAATCACACTAGATCGAATGCCTCTATTTGTTTGATCTGTATTCCTAACAGCTATTCTACTACTTCTAAGACTACCGGTTTTAGCAGGGGCTATTACTATGCTTCTCACAGACCGAAATCTAAACACAGCATTCTTTGACCCGGCTGGAGGGGGAGACCCCATTTTATACCAGCACCTATTC
PHY1_000111102	species	Synalpheus gambarelloides	0.987220447	Opisthokonta	Metazoa	Arthropoda	Malacostraca	Decapoda	Alpheidae	Synalpheus	Synalpheus gambarelloides	'DBCOI_000000114'	242073	TTTATCCGCAGGAATTGCCCACGCTGGAGCTTCAGTAGATTTAGGAATCTTTTCACTCCACCTTGCTGGAGTTTCTCCAATCCTAGGAGCAGTTAATTTTATAACAACAGTAATCAATATGCGAGCAACAGGAATCACACTAGATCGAATGCCTTTATTTGTTTGATCTGTATTCCTAACAGCTATTCTTCTACTTCTAAGACTACCGGTTTTAGCAGGGGCTATTACTATACTTCTCACAGACCGAAATCTAAACACAGCATTCTTTGACCCGGCTGGAGGGGGAGACCCCATTTTATACCAACACCTATTC
PHY1_000026053	species	Synalpheus gambarelloides	0.996805112	Opisthokonta	Metazoa	Arthropoda	Malacostraca	Decapoda	Alpheidae	Synalpheus	Synalpheus gambarelloides	'DBCOI_000000114'	242073	TTTATCCGCAGGAATTGCCCACGCTGGAGCTTCAGTAGATTTAGGAATCTTTTCACTCCACCTTGCTGGAGTTTCTTCAATCTTAGGAGCAGTTAATTTTATAACAACAGTAATCAATATGCGAGCAACAGGAATCACACTAGATCGAATGCCTTTATTTGTTTGATCTGTATTCCTAACAGCTATTCTACTACTTCTAAGACTACCGGTTTTAGCAGGGGCTATTACTATGCTTCTCACAGACCGAAATCTAAACACAGCATTCTTTGACCCGGCTGGAGGGGGAGACCCCATTTTATACCAGCACCTATTC
PHY1_000124381	species	Synalpheus gambarelloides	0.996805112	Opisthokonta	Metazoa	Arthropoda	Malacostraca	Decapoda	Alpheidae	Synalpheus	Synalpheus gambarelloides	'DBCOI_000000114'	242073	TTTATCCGCAGGAATTGCCCACGCTGGAGCTTCAGTAGATTTAGGAATCTTTTCACTCCACCTTGCTGGAGTTTCTTCAATCCTAGGAGCAGTTAATTTTATAACAACAGTAATCAATATGCGAGCAACAGGAATCACACTAGATCGAATGCCTTTATTTGTTTGATCTGTATTCCTAACAGCTATTCTACTACTTCTAAGACTACCGGTTTTAGCAGGGGCTATTACTATGCTTCTCACAGACCGAAATCTAAACACAGCATTCTTTGACCCGGCTGGAAGGGGAGACCCCATTTTATACCAGCACCTATTC
PHY1_000101123	species	Synalpheus gambarelloides	0.996805112	Opisthokonta	Metazoa	Arthropoda	Malacostraca	Decapoda	Alpheidae	Synalpheus	Synalpheus gambarelloides	'DBCOI_000000114'	242073	TTTATCCACAGGAATTGCCCACGCTGGAGCTTCAGTAGATTTAGGAATCTTTTCACTCCACCTTGCTGGAGTTTCTTCAATCCTAGGAGCAGTTAATTTTATAACAACAGTAATCAATATGCGAGCAACAGGAATCACACTAGATCGAATGCCTTTATTTGTTTGATCTGTATTCCTAACAGCTATTCTACTACTTCTAAGACTACCGGTTTTAGCAGGGGCTATTACTATGCTTCTCACAGACCGAAATCTAAACACAGCATTCTTTGACCCGGCTGGAGGGGGAGACCCCATTTTATACCAGCACCTATTC
PHY1_000262522	species	Synalpheus gambarelloides	0.996805112	Opisthokonta	Metazoa	Arthropoda	Malacostraca	Decapoda	Alpheidae	Synalpheus	Synalpheus gambarelloides	'DBCOI_000000114'	242073	TTTATCCGCAGGAATTGCCCACGCTGGAGCTTCAGTAGATTTAGGAATCTTTTCACTCCACCTTGCTGGAGTTTCTTCAATCCTAGGAGCAGTTAATTTTATAACAACAGTAATCAATATGCGAGCAACAGGAATCACACTAGATCGAATGCCTTTATTTGTTTGATCTGTATTCCTAACAGCTATTCTACTACTTCTAAGACTACCGGTTTTAGCAGGGGCTATTACTATGCTTCTCACAGACCGAAATCTAAACGCAGCATTCTTTGACCCGGCTGGAGGGGGAGACCCCATTTTATACCAGCACCTATTC
PHY1_000103131	species	Synalpheus gambarelloides	0.996805112	Opisthokonta	Metazoa	Arthropoda	Malacostraca	Decapoda	Alpheidae	Synalpheus	Synalpheus gambarelloides	'DBCOI_000000114'	242073	TTTATCCGCAGGAATTGCCCACGCTGGAGCTTCAGTAGATTTAGGAATCTTTTCACTCCACCTTGCTGGAGTTTCTTCAATCCTAGGAGCAGTTAATTTTATAACAACAGTAATCAATATGCGAGCAACAGGAATCACACTAGATCGAATGCCTTTATTTGTTTGATCTGTATTCCTAACAGCTATTCTACTACTTCTAAGACTACCGGTTTTAGCAGGGACTATTACTATGCTTCTCACAGACCGAAATCTAAACACAGCATTCTTTGACCCGGCTGGAGGGGGAGACCCCATTTTATACCAGCACCTATTC
PHY1_000059536	species	Synalpheus gambarelloides	0.996805112	Opisthokonta	Metazoa	Arthropoda	Malacostraca	Decapoda	Alpheidae	Synalpheus	Synalpheus gambarelloides	'DBCOI_000000114'	242073	TTTATCCGCAGGAATTGCCCACGCTGGAGCTTCAGTAGATTTAGGAATCTTTTCACTCCACCTTGCTGGAGTTTCTTCAATCCTAGGAGCAGTTAATTTTATAACAACAGTAATCAATATGCGAGCAACAGGAATCACACTAGATCGAATGCCTTTATTTGTTTGATCTGTATTCCTAACAGCTATTCTACTACTTCTAAGACTACCGGTTTTAGCAGGGGCTATTACTATGCTTCTCACAGACCGAAATCTAAACACAGCATTCTTTGACCCGGCTAGAGGGGGAGACCCCATTTTATACCAGCACCTATTC
PHY1_000014635	species	Synalpheus gambarelloides	0.996805112	Opisthokonta	Metazoa	Arthropoda	Malacostraca	Decapoda	Alpheidae	Synalpheus	Synalpheus gambarelloides	'DBCOI_000000114'	242073	TTTATCCGCAGGAATTGCCCACGCTGGAGCTTCAGTAGATTTAGGAATCTTTTCACTCCACCTTGCTGGAGTTTCTTCAATCCTAGGAGCAGTTAATTTTATAACAACAGTAATCAATATGCGAGCAACAGGAATCACACTAGATCGAATGCCTTTATTTGTTTGACCTGTATTCCTAACAGCTATTCTACTACTTCTAAGACTACCGGTTTTAGCAGGGGCTATTACTATGCTTCTCACAGACCGAAATCTAAACACAGCATTCTTTGACCCGGCTGGAGGGGGAGACCCCATTTTATACCAGCACCTATTC
PHY1_000039843	species	Synalpheus gambarelloides	0.996805112	Opisthokonta	Metazoa	Arthropoda	Malacostraca	Decapoda	Alpheidae	Synalpheus	Synalpheus gambarelloides	'DBCOI_000000114'	242073	TTTATCCGCAGGAATTGCCCACGCTGGAGCTTCAGTAGATTTAGGAATCTTTTCACTCCACCTTGCTGGAGTTTCTTCAATCCTAGGAGCAGTTAATTTTATAGCAACAGTAATCAATATGCGAGCAACAGGAATCACACTAGATCGAATGCCTTTATTTGTTTGATCTGTATTCCTAACAGCTATTCTACTACTTCTAAGACTACCGGTTTTAGCAGGGGCTATTACTATGCTTCTCACAGACCGAAATCTAAACACAGCATTCTTTGACCCGGCTGGAGGGGGAGACCCCATTTTATACCAGCACCTATTC
PHY1_000391185	species	Synalpheus gambarelloides	0.990415335	Opisthokonta	Metazoa	Arthropoda	Malacostraca	Decapoda	Alpheidae	Synalpheus	Synalpheus gambarelloides	'DBCOI_000000114'	242073	CTTATCCGCAGGAATTGCCCACGCTGGAGCTTCAGTAGATTTAGGAATCTTTTCATTCCACCTCGCTGGAGTTTCTTCAATCCTAGGAGCAGTTAATTTTATAACAACAGTAATCAATATGCGAGCAACAGGAATCACACTAGATCGAATGCCTTTATTTGTTTGATCTGTATTCCTAACAGCTATTCTACTACTTCTAAGACTACCGGTTTTAGCAGGGGCTATTACTATGCTTCTCACAGACCGAAATCTAAACACAGCATTCTTTGACCCGGCTGGAGGGGGAGACCCCATTTTATACCAGCACCTATTC
PHY1_000001764	species	Synalpheus gambarelloides	0.996805112	Opisthokonta	Metazoa	Arthropoda	Malacostraca	Decapoda	Alpheidae	Synalpheus	Synalpheus gambarelloides	'DBCOI_000000114'	242073	TTTATCCGCAGGAATTGCCCACGCTGGAGCTTCAGTAGATTTAGGAATCTTTTCACTCCACCTTGCTGGAGTTTCTTCAATCCTAGGAGCAGTTAATTTTATAACAACAGTAATCAATATGCGAGCAACAGGAATCACACTAGATCGAATGCCTTTATTTGTTTGATCTGTATTCCTAACAGCTATTCTACTACTTCTAAGACTACCGGTTTTAGCAGGGGCTATTACTATGCTTCTCACAGACCGAAATCTAGACACAGCATTCTTTGACCCGGCTGGAGGGGGAGACCCCATTTTATACCAGCACCTATTC
PHY1_000050854	species	Synalpheus gambarelloides	0.996805112	Opisthokonta	Metazoa	Arthropoda	Malacostraca	Decapoda	Alpheidae	Synalpheus	Synalpheus gambarelloides	'DBCOI_000000114'	242073	TTTATCCGCAGGAATTGCCCACGCTGGAGCTTCAGTAGATTTAGGAATCTTTTCACTCCACCTTGCTGGAGTTTCTTCAATCCTAGGAGCAGTTAATTTTATAACAACAGTAATCAATATGCGAGCAACAGGAATCACACTAGATCGAATGCCTTTATTTGTTTGATCTGTATTCCTAACAGCTATTCTACTACTTCTAAGACTACCGGTTTTAGCAGGGGCTATTACTATGCTTCTCACAGACCGAAATCTAAACACAGCATTCTTTGACCCGGCTGGAGGGAGAGACCCCATTTTATACCAGCACCTATTC
PHY1_000217578	species	Synalpheus gambarelloides	0.987220447	Opisthokonta	Metazoa	Arthropoda	Malacostraca	Decapoda	Alpheidae	Synalpheus	Synalpheus gambarelloides	'DBCOI_000000114'	242073	TTTATCCGCAGGAATTGCCCACGCTGGAGCTTCAGTAGATTTAGGAATCTTTTCACTCCACCTTGCTGGAGTTTCTTCAATCCTAGGAGCAGTTAATTTTATAACAACAGTAATCAATATGCGAGCAACAGGAATCACACTAGATCGAATGCCTTTATTTGTTTGATCTGTATTCCTAACAGCTATTCTTCTACTTCTAAGACTACCGGTTTTAGCAGGGGCTATTACTATACTTCTCACAGACCGAAATCTAAACACAGCATTCTTTGACCCGGCTAGAGGGGGAGACCCCATTTTATACCAACACCTATTC
PHY1_000061164	species	Synalpheus gambarelloides	0.996805112	Opisthokonta	Metazoa	Arthropoda	Malacostraca	Decapoda	Alpheidae	Synalpheus	Synalpheus gambarelloides	'DBCOI_000000114'	242073	TTTATCCGCAGGAATTGCCCACGCTGGAGCTTCAGTAGATTTAGGAATCTTTTCACTCCACCTTGCTGGAGTTTCTTCAATCCTAGGAGCAGTTAATTTTATAACAACAGTAATCAATATGCGAGCAACAGGAATCACACTAGATCGAATGCCTTTATTTGTTTGATCTGTATTCCTAACAGCTATTCTACTACTTCTAAGACTACCGGTTTTAGCAGGGGCTATTACTATGCTTCTCACAGACCGAAATCTAAACACAACATTCTTTGACCCGGCTGGAGGGGGAGACCCCATTTTATACCAGCACCTATTC
PHY1_000416726	species	Synalpheus gambarelloides	0.990415335	Opisthokonta	Metazoa	Arthropoda	Malacostraca	Decapoda	Alpheidae	Synalpheus	Synalpheus gambarelloides	'DBCOI_000000114'	242073	TTTATCCGCAGGAATTGCCCACGCTGGAGCTTCAGTAGATTTAGGAATCTTTTCACTCCACCTTGCTGGAGTTTCTTCAATCCTAGGAGCAGTTAATTTTATAACAACAGTAATCAATATGCGAGCAACAGGAATCACACTAGATCGAATGCCTTTATTCGTTTGATCTGTATTCCTAACAGCTATTCTACTACTTCTAAGACTACCGGTTTTAGCAGGGGCTATTACTATGCTTCTCACAGACCGAAATCTAAACACAGCATTCTTTGACCCGGCCGGAGGGGGAGACCCCATTTTATACCAGCACCTACTC
PHY1_000059064	species	Synalpheus gambarelloides	0.996805112	Opisthokonta	Metazoa	Arthropoda	Malacostraca	Decapoda	Alpheidae	Synalpheus	Synalpheus gambarelloides	'DBCOI_000000114'	242073	TTTATCCGCAGGAATTGCCCACGCTGGAGCTTCAGTAGATTTAGGAATCTTTTCACTCCACCTTGCTGGAGTTTCTTCAATCCTAGGAGCAGTTAATTTTATAACAACAGTAATCAATATGCGAGCAACAGGAATCACACTAGATCGAATGCCTTTATTTGTTTGATCTGTATTCCTAACAGCTATTCTACTACTTCTAAGACTACCGGTTTTAGCAGGGGCTATTACTATGCTTCTCACAGACCGAAATCTAAACACAGCATTCTTTGACCCGGCTGGAGGGGGAGACCCCATTCTATACCAGCACCTATTC
PHY1_000026341	species	Synalpheus gambarelloides	0.996805112	Opisthokonta	Metazoa	Arthropoda	Malacostraca	Decapoda	Alpheidae	Synalpheus	Synalpheus gambarelloides	'DBCOI_000000114'	242073	TTTATCCGCAGGAATTGCCCACGCTGGAGCTTCAGTAGATTTAGGAATCTTTTCACTCCACCTTGCTGGAGTTTCTTCAATCCTAGGAGCAGTTAATTTTATAACAACAGTAATCAATATGTGAGCAACAGGAATCACACTAGATCGAATGCCTTTATTTGTTTGATCTGTATTCCTAACAGCTATTCTACTACTTCTAAGACTACCGGTTTTAGCAGGGGCTATTACTATGCTTCTCACAGACCGAAATCTAAACACAGCATTCTTTGACCCGGCTGGAGGGGGAGACCCCATTTTATACCAGCACCTATTC
PHY1_000023667	species	Synalpheus gambarelloides	0.990415335	Opisthokonta	Metazoa	Arthropoda	Malacostraca	Decapoda	Alpheidae	Synalpheus	Synalpheus gambarelloides	'DBCOI_000000114'	242073	TTTATCCGCAGGAATTGCCCACGCTGGAGCTTCAGTAGATTTAGGAATCTTTTCACTCCACCTTGCTGGAGTTTCTTCAATCCTAGGAGCAGTTAATTTTATAACAACAGTAATCAATATGCGAGCAACAGGAATCACACTAGATCGAATGCCTTTATTCATTTGATCTGTATTCCTAACAGCTATTCTACTACTTCTAAGACTACCGGTTTTAGCAGGGGCTATTACTATGCTTCTCACAGACCGAAATCTAAACACAGCATTCTTTGACCCGGCCGGAGGGGGAGACCCCATTTTATACCAGCACCTATTC
PHY1_000105346	species	Synalpheus gambarelloides	0.996805112	Opisthokonta	Metazoa	Arthropoda	Malacostraca	Decapoda	Alpheidae	Synalpheus	Synalpheus gambarelloides	'DBCOI_000000114'	242073	TTTATCCGCAGGAATTGCCCACGCTGGAGCTTCAGTAGATTTAGGAATCTTTTCACTCCACTTTGCTGGAGTTTCTTCAATCCTAGGAGCAGTTAATTTTATAACAACAGTAATCAATATGCGAGCAACAGGAATCACACTAGATCGAATGCCTTTATTTGTTTGATCTGTATTCCTAACAGCTATTCTACTACTTCTAAGACTACCGGTTTTAGCAGGGGCTATTACTATGCTTCTCACAGACCGAAATCTAAACACAGCATTCTTTGACCCGGCTGGAGGGGGAGACCCCATTTTATACCAGCACCTATTC
PHY1_000113336	species	Synalpheus gambarelloides	0.990415335	Opisthokonta	Metazoa	Arthropoda	Malacostraca	Decapoda	Alpheidae	Synalpheus	Synalpheus gambarelloides	'DBCOI_000000114'	242073	TTTATCCGCAGGAATTGCCCACGCTGGAGCTTCAGTAGATTTAGGAATCTTTTCACTCCACCTTGCTGGAGTTTCTTCAATCCTAGGAGCAGTTAATTTTATAACAACAGTAATCAATATGCGAGCAACAGGAATCACACTAGATCGAATGCCTTTATTCGTTTGATCTGTATTCCTAACAGCTATTCTACTACTTCTAAGACTACCGGTTTTAGCAGGGGCTATTACTATGCTTCTCACAGACCGAAATCTAAACTCAGCATTCTTTGACCCGGCCGGAGGGGGAGACCCCATTTTATACCAGCACCTATTC
PHY1_000192417	species	Synalpheus gambarelloides	0.993610224	Opisthokonta	Metazoa	Arthropoda	Malacostraca	Decapoda	Alpheidae	Synalpheus	Synalpheus gambarelloides	'DBCOI_000000114'	242073	TTTATCCGCAGGAATTGCCCACGCTGGAGCTTCAGTAGATTTAGGAATCTTTTCACTCCACCTTGCTGGAGTTTCTTCAGTCCTAGGAGCAGTTAATTTTATAACAACAGTAATCAATATGCGAGCAACAGGAATCACACTAGATCGAATGCCTTTATTTGTTTGATCTGTATTCCTAACAGCTATTCTACTACTTCTAAGACTACCGGTTTTAGCAGGGGCTATTACTATACTTCTCACAGACCGAAATCTAAACACAGCATTCTTTGACCCGGCTGGAGGGGGAGACCCCATTTTATACCAGCACCTATTC
PHY1_000170225	species	Synalpheus gambarelloides	0.996805112	Opisthokonta	Metazoa	Arthropoda	Malacostraca	Decapoda	Alpheidae	Synalpheus	Synalpheus gambarelloides	'DBCOI_000000114'	242073	TTTATCCGCAGGAATTGCCCACGCTGGAGCTTCAGTAGATTTAGGAATCTTTTCACTCCACCTTGCTGGAGTTTCTTCAATCCTAGGAGCAGTTAATCTTATAACAACAGTAATCAATATGCGAGCAACAGGAATCACACTAGATCGAATGCCTTTATTTGTTTGATCTGTATTCCTAACAGCTATTCTACTACTTCTAAGACTACCGGTTTTAGCAGGGGCTATTACTATGCTTCTCACAGACCGAAATCTAAACACAGCATTCTTTGACCCGGCTGGAGGGGGAGACCCCATTTTATACCAGCACCTATTC
PHY1_000172000	species	Synalpheus gambarelloides	0.996805112	Opisthokonta	Metazoa	Arthropoda	Malacostraca	Decapoda	Alpheidae	Synalpheus	Synalpheus gambarelloides	'DBCOI_000000114'	242073	TTTATCCGCAGGAATTGCCCACGCTGGAGCTTCAGTAGATTTAGGAGTCTTTTCACTCCACCTTGCTGGAGTTTCTTCAATCCTAGGAGCAGTTAATTTTATAACAACAGTAATCAATATGCGAGCAACAGGAATCACACTAGATCGAATGCCTTTATTTGTTTGATCTGTATTCCTAACAGCTATTCTACTACTTCTAAGACTACCGGTTTTAGCAGGGGCTATTACTATGCTTCTCACAGACCGAAATCTAAACACAGCATTCTTTGACCCGGCTGGAGGGGGAGACCCCATTTTATACCAGCACCTATTC
PHY1_000318175	species	Synalpheus gambarelloides	0.993610224	Opisthokonta	Metazoa	Arthropoda	Malacostraca	Decapoda	Alpheidae	Synalpheus	Synalpheus gambarelloides	'DBCOI_000000114'	242073	TTTATCCGCAGGAATTGCCCACGCTGGAGCTTCAGTAGATTTAGGATTCTTTTCACTCCACCTTGCTGGAGTTTCTTCAATCTTAGGAGCAGTTAATTTTATAACAACAGTAATCAATATGCGAGCAACAGGAATCACACTAGATCGAATGCCTTTATTTGTTTGATCTGTATTCCTAACAGCTATTCTACTACTTCTAAGACTACCGGTTTTAGCAGGGGCTATTACTATGCTTCTCACAGACCGAAATCTAAACACAGCATTCTTTGACCCGGCTGGAGGGGGAGACCCCATTTTATACCAGCACCTATTC
PHY1_000192346	species	Synalpheus gambarelloides	0.996805112	Opisthokonta	Metazoa	Arthropoda	Malacostraca	Decapoda	Alpheidae	Synalpheus	Synalpheus gambarelloides	'DBCOI_000000114'	242073	TTTATCCGCAGGAATTGCCCACGCTGGAGCTTCAGTAGATTTAGGAATCTTTTCACTCCACCTTGCTGGAGTTTCTTCAATCCTAGGAGCAGTTAATTTTATAACAACAGTAATCAATATGCGAGCAACAGGAATCACACTAGATCGAATGCCTTTATTTGTTTGATCTGTACTCCTAACAGCTATTCTACTACTTCTAAGACTACCGGTTTTAGCAGGGGCTATTACTATGCTTCTCACAGACCGAAATCTAAACACAGCATTCTTTGACCCGGCTGGAGGGGGAGACCCCATTTTATACCAGCACCTATTC
PHY1_000221825	species	Synalpheus gambarelloides	0.996805112	Opisthokonta	Metazoa	Arthropoda	Malacostraca	Decapoda	Alpheidae	Synalpheus	Synalpheus gambarelloides	'DBCOI_000000114'	242073	TTTATCCGCAGGAATTGCCCACGCTGGAGCTTCAGTAGATTTAGGAATCTTTTCACTCCACCTTGCTGGAGTTTCTTCAATCCTAGGAGCAGTTAATTTTATAACAACAGTAATCAATATGCGAGCAACAGGAATCACACTAGATCGAATGCCTTTATTTGTTTGATCTGTATTCCTAACAGCTATTCTACTACTTCTAAGACTACCGGTTTTAGCAGGGGCTATTGCTATGCTTCTCACAGACCGAAATCTAAACACAGCATTCTTTGACCCGGCTGGAGGGGGAGACCCCATTTTATACCAGCACCTATTC
PHY1_000299168	species	Synalpheus gambarelloides	0.993610224	Opisthokonta	Metazoa	Arthropoda	Malacostraca	Decapoda	Alpheidae	Synalpheus	Synalpheus gambarelloides	'DBCOI_000000114'	242073	TTTATCCGCAGGAATTGCCCACGCTGGAGCTTCAGTAGATTTAGGAATCTTTTCACTCCACCTTGCTGGAGTTTCTTCAATCCTAGGAGCAGTTAATTTTATAACAACAGTAATCAATATGCGAGCAACAGGAATCACACTAGATCGAATGCCTTTATTTGTTTGATCTGTATTCCTAACAGCTATTCTACTACTTCTAAGACTACCGGTTTTAGCAAGGGCTATTACTATACTTCTCACAGACCGAAATCTAAACACAGCATTCTTTGACCCGGCTGGAGGGGGAGACCCCATTTTATACCAGCACCTATTC
PHY1_000172128	species	Tedania ignis	0.990415335	Opisthokonta	Metazoa	Porifera	Demospongiae	Poecilosclerida	Tedaniidae	Tedania	Tedania ignis	'GBSP0405-06'	278976	ATTATCTGGGATTCAGGCTCATTCCGGGGGTTCAGTCGATTTGGTTATCTTTAGTTTACATTTAGCGGGTATTTCTTCTATATTGGGGGCTATGAATTTTATAACCACTATAATAAATATGAGGGCACCAGGGATAACAATGGATAGAACGCCATTGTTTGTTTGGTCAATTTTAGTAACTGCGGTTTTATTATTATTATCTTTACCAGTGTTAGCAGGCGCAATTACTATGTTATTAACGGATAGAAATTTTAATACTGCTTTTTTTGATCCAGCAGGTAGGGGGGACCCAATATTATATCAACATTTATTT
PHY1_000204264	species	Tedania ignis	0.990415335	Opisthokonta	Metazoa	Porifera	Demospongiae	Poecilosclerida	Tedaniidae	Tedania	Tedania ignis	'GBSP0405-06'	278976	ATTATCTGGGATTCAGGCTCATTCCGGGGGTTCAGTCGATTTGGTTATCTTTAGTTTACATTTAGCGGGTATTTCTTCTATATTGTGGGCTATGAATTTTATAACCACTATAATAAATATGAGGGCACCAGGGATAACAATGGATAGAACGCCATTGTTTGTTTGGTCAATTTTAGTAACTGCGGTTTTATTATTATTATCTTTACCAGTGTTAGCAGGCGCAATTACTATGTTATTAACGGATAGAAATTTTAATACTGCTTTTTTTGATCCAGCAGGTGGGGGGGACCCAATATTATATCAACATTTATTT
PHY1_000262206	species	Tedania ignis	0.990415335	Opisthokonta	Metazoa	Porifera	Demospongiae	Poecilosclerida	Tedaniidae	Tedania	Tedania ignis	'GBSP0405-06'	278976	ATTATCTGGGATTCAGGCTCATTCCGGGGGTTCAGTCGATTTGGTTATCTTTAGTTTACATTTAGCGGGTATTTCTTCTATATTGGGGGCTATGAATTTTATAACCACTATAATAAATATGAGGGCACCAGGGATAACAATGGATAGAACGCCATTGTTTGTTCGGTCAATTTTAGTAACTGCGGTTTTATTATTATTATCTTTACCAGTGTTAGCAGGCGCAATTACTATGTTATTAACGGATAGAAATTTTAATACTGCTTTTTTTGATCCAGCAGGTGGGGGGGACCCAATATTATATCAACATTTATTT
PHY1_000203006	species	Tedania ignis	0.990415335	Opisthokonta	Metazoa	Porifera	Demospongiae	Poecilosclerida	Tedaniidae	Tedania	Tedania ignis	'GBSP0405-06'	278976	ATTATCTGGGATTCAGGCTCATTCCGGGGGTTCAGTCGATTTGGTTATCTTTAGTTTACATTTAGCGGGTATTTCTTCTATATTGGGGGCTATGAATTTTATAACCACTATAATAAATATGAGGGCACCAGGGATAACAATGGATAGAACGCCATTGTTTGTTTGGTCAATTTTAGTAACTGCGGTTTTATTATTATTATCTTTACCAGTGTTAGCAGGCGCAATTACTATGTTATTAACGGATAGAAATTTTAATACTGCTTTTTTTGATCCAGCAGGTGGGAGGGACCCAATATTATATCAACATTTATTT
PHY1_000036151	species	Tedania ignis	0.990415335	Opisthokonta	Metazoa	Porifera	Demospongiae	Poecilosclerida	Tedaniidae	Tedania	Tedania ignis	'GBSP0405-06'	278976	ATTATCTGGGATTCAGGCTCATTCCGGGGGTTCAGTCGATTTGGTTATCCTTAGTTTACATTTAGCGGGTATTTCTTCTATATTGGGGGCTATGAATTTTATAACCACTATAATAAATATGAGGGCACCAGGGATAACAATGGATAGAACGCCATTGTTTGTTTGGTCAATTTTAGTAACTGCGGTTTTATTATTATTATCTTTACCAGTGTTAGCAGGCGCAATTACTATGTTATTAACGGATAGAAATTTTAATACTGCTTTTTTTGATCCAGCAGGTGGGGGGGACCCAATATTATATCAACATTTATTT
PHY1_000275671	species	Tedania ignis	0.990415335	Opisthokonta	Metazoa	Porifera	Demospongiae	Poecilosclerida	Tedaniidae	Tedania	Tedania ignis	'GBSP0405-06'	278976	ATTATCTGGGATTCAGGCTCATTCCGGGGGTTCAGTCGATTTGGTTATCTTTAGTTTACATTTAGCGGGTATTTCTTCTATATTGGGGGCTATGAATTTTATAACCACTATAATAAATATGAGGGCACCAGGGATAACAATGGATAGAACGCCATTGTTTGTTTGGTCAATTTTAGTAACTGCGGTTTTATTATTATTATCTTTACCAGTGTTAGCAGGCGCAATTACTATGTTATTAACGGATAGAAATTTTAATACTGCTCTTTTTGATCCAGCAGGTGGGGGGGACCCAATATTATATCAACATTTATTT
PHY1_000215693	species	Tedania ignis	0.990415335	Opisthokonta	Metazoa	Porifera	Demospongiae	Poecilosclerida	Tedaniidae	Tedania	Tedania ignis	'GBSP0405-06'	278976	ATTATCTGGGATTCAGGCTCATTCCGGGGGTTCAGTCGATTTGGTTATCTTTAGTTTACATTTAGCGGGTATTTCTTCTATATTGGGGGCTATGGATTTTATAACCACTATAATAAATATGAGGGCACCAGGGATAACAATGGATAGAACGCCATTGTTTGTTTGGTCAATTTTAGTAACTGCGGTTTTATTATTATTATCTTTACCAGTGTTAGCAGGCGCAATTACTATGTTATTAACGGATAGAAATTTTAATACTGCTTTTTTTGATCCAGCAGGTGGGGGGGACCCAATATTATATCAACATTTATTT
PHY1_000169762	species	Tedania ignis	0.990415335	Opisthokonta	Metazoa	Porifera	Demospongiae	Poecilosclerida	Tedaniidae	Tedania	Tedania ignis	'GBSP0405-06'	278976	ATTATCTGGGATTCAGGCTCATTCCGGGGGTTCAGTCGATTTGGTTATCTTTAGTTTACATTTAGCGGGTATTTCTTCTATATTGGGGGCTATGAATTTTATAACCACTATAATAAATATGAGGGCACCAGGGATAACAATGGATAGAACGCCATTGTTTGTTTGGTCAATTTTAGTAACTGCGGTTTTATTATTATTATCTTTACCAGTGTTAGCAGGCGCAATTACTATGCTATTAACGGATAGAAATTTTAATACTGCTTTTTTTGATCCAGCAGGTGGGGGGGACCCAATATTATATCAACATTTATTT
PHY1_000163290	species	Tedania ignis	0.990415335	Opisthokonta	Metazoa	Porifera	Demospongiae	Poecilosclerida	Tedaniidae	Tedania	Tedania ignis	'GBSP0405-06'	278976	ATTATCTGGGATTCAGGCTCATTCCGGGGGTTCAGTCGATTTGGTTATCTTTAGTTTACATTTAGCGGGTATTTCTTCTATATTGGGGGCTATGAATTTTATAACCACTATAATAAATATGAGGGCACCAGGGATAACAATGGATAGAACGCCATTGTTTGTTTGGTCAATTTTAGTAACTGCGGTTTTATTATTATTATCTTTACCAGTGTTAGCAGGCGCAATTACTATGTTATTAACGGATAGAAATTTTAATACTGCTTTTTTTGATCCAGCAGGTGGGGGGGACCCAATATTATATCAACATCTATTT
PHY1_000067321	species	Tedania ignis	0.990415335	Opisthokonta	Metazoa	Porifera	Demospongiae	Poecilosclerida	Tedaniidae	Tedania	Tedania ignis	'GBSP0405-06'	278976	ATTATCTGGGATTCAGGCTCATTCCAGGGGTTCAGTCGATTTGGTTATCTTTAGTTTACATTTAGCGGGTATTTCTTCTATATTGGGGGCTATGAATTTTATAACCACTATAATAAATATGAGGGCACCAGGGATAACAATGGATAGAACGCCATTGTTTGTTTGGTCAATTTTAGTAACTGCGGTTTTATTATTATTATCTTTACCAGTGTTAGCAGGCGCAATTACTATGTTATTAACGGATAGAAATTTTAATACTGCTTTTTTTGATCCAGCAGGTGGGGGGGACCCAATATTATATCAACATTTATTT
PHY1_000331737	species	Tedania ignis	0.990415335	Opisthokonta	Metazoa	Porifera	Demospongiae	Poecilosclerida	Tedaniidae	Tedania	Tedania ignis	'GBSP0405-06'	278976	ATTATCTGGGATTCAGGCTCATTCCGGGGGTTCAGTCGATTTGGTTATCTTTAGTTTACATTTAGCGGGTATTTCTTCTATATTGGGGGCTATGAATTTTATAACCACTATAATAAATATGAGGGCACCAGGGATAACAATGGATAGAACGACATTGTTTGTTTGGTCAATTTTAGTAACTGCGGTTTTATTATTATTATCTTTACCAGTGTTAGCAGGCGCAATTACTATGTTATTAACGGATAGAAATTTTAATACTGCTTTTTTTGATCCAGCAGGTGGGGGGGACCCAATATTATATCAACATTTATTT
PHY1_000173283	species	Tedania ignis	0.990415335	Opisthokonta	Metazoa	Porifera	Demospongiae	Poecilosclerida	Tedaniidae	Tedania	Tedania ignis	'GBSP0405-06'	278976	ATTATCTGGGATTCAGGCTCATTCCGGGGGTTCAGTCGATTTGGTTATCTTTAGTTTACATTTAGCGGGTATTTCTTCTATATTGGGGGCTATGAATTTTATAACCACTATAATAAATATGAGGGCACCAGGGATAACAATGGATAGAACGCCATTGTTTGTTTGGTCAATTTTAGTAACTGCGGTTTTATTATTATTATCTTTACCAGTGTTAGCAGGCGCAATTACTATGTTATTAACGGATAGAAATTTTAATACTGCTTTTCTTGATCCAGCAGGTGGGGGGGACCCAATATTATATCAACATTTATTT
PHY1_000338576	species	Tedania ignis	0.990415335	Opisthokonta	Metazoa	Porifera	Demospongiae	Poecilosclerida	Tedaniidae	Tedania	Tedania ignis	'GBSP0405-06'	278976	ATTATCTGGGATTCAGGCTCATTCCGGGGGTTCAGTCGATTTGGTTATCTTTAGTTTACATTTAGCGGGTATTTCTTCTATATTGGGGGCTATGAATTTTATAACCACTATAATAAATATGAGGGCACCAGGGATAACAATGGATAGAACGCCATTGTTTGTTTGGTCAATTTTAGTAACTGCGGTTTTATTATTATTATCTTTACCAGTGTTAGCAGGCGCAATTACTATGTTATTAACGAATAGAAATTTTAATACTGCTTTTTTTGATCCAGCAGGTGGGGGGGACCCAATATTATATCAACATTTATTT
PHY1_000305521	species	Tedania ignis	0.990415335	Opisthokonta	Metazoa	Porifera	Demospongiae	Poecilosclerida	Tedaniidae	Tedania	Tedania ignis	'GBSP0405-06'	278976	ATTATCTGGGATTCAGGCTCATTCCGGGGGTTCAGTCGATTTGGTTATCTTTAGTTTACATTTAGCGGGTATTTCTTCTATATTGGGGGCTATGAATTTTATAGCCACTATAATAAATATGAGGGCACCAGGGATAACAATGGATAGAACGCCATTGTTTGTTTGGTCAATTTTAGTAACTGCGGTTTTATTATTATTATCTTTACCAGTGTTAGCAGGCGCAATTACTATGTTATTAACGGATAGAAATTTTAATACTGCTTTTTTTGATCCAGCAGGTGGGGGGGACCCAATATTATATCAACATTTATTT
PHY1_000137668	species	Tedania ignis	0.990415335	Opisthokonta	Metazoa	Porifera	Demospongiae	Poecilosclerida	Tedaniidae	Tedania	Tedania ignis	'GBSP0405-06'	278976	ATTACCTGGGATTCAGGCTCATTCCGGGGGTTCAGTCGATTTGGTTATCTTTAGTTTACATTTAGCGGGTATTTCTTCTATATTGGGGGCTATGAATTTTATAACCACTATAATAAATATGAGGGCACCAGGGATAACAATGGATAGAACGCCATTGTTTGTTTGGTCAATTTTAGTAACTGCGGTTTTATTATTATTATCTTTACCAGTGTTAGCAGGCGCAATTACTATGTTATTAACGGATAGAAATTTTAATACTGCTTTTTTTGATCCAGCAGGTGGGGGGGACCCAATATTATATCAACATTTATTT
PHY1_000185756	species	Tedania ignis	0.990415335	Opisthokonta	Metazoa	Porifera	Demospongiae	Poecilosclerida	Tedaniidae	Tedania	Tedania ignis	'GBSP0405-06'	278976	ATTATCTGGGATTCAGGCTCATTCCGGGGGTCCAGTCGATTTGGTTATCTTTAGTTTACATTTAGCGGGTATTTCTTCTATATTGGGGGCTATGAATTTTATAACCACTATAATAAATATGAGGGCACCAGGGATAACAATGGATAGAACGCCATTGTTTGTTTGGTCAATTTTAGTAACTGCGGTTTTATTATTATTATCTTTACCAGTGTTAGCAGGCGCAATTACTATGTTATTAACGGATAGAAATTTTAATACTGCTTTTTTTGATCCAGCAGGTGGGGGGGACCCAATATTATATCAACATTTATTT
PHY1_000329063	species	Tedania ignis	0.990415335	Opisthokonta	Metazoa	Porifera	Demospongiae	Poecilosclerida	Tedaniidae	Tedania	Tedania ignis	'GBSP0405-06'	278976	ATTATCTGGGATTCAGGCTTATTCCGGGGGTTCAGTCGATTTGGTTATCTTTAGTTTACATTTAGCGGGTATTTCTTCTATATTGGGGGCTATGAATTTTATAACCACTATAATAAATATGAGGGCACCAGGGATAACAATGGATAGAACGCCATTGTTTGTTTGGTCAATTTTAGTAACTGCGGTTTTATTATTATTATCTTTACCAGTGTTAGCAGGCGCAATTACTATGTTATTAACGGATAGAAATTTTAATACTGCTTTTTTTGATCCAGCAGGTGGGGGGGACCCAATATTATATCAACATTTATTT
PHY1_000227759	species	Tedania ignis	0.990415335	Opisthokonta	Metazoa	Porifera	Demospongiae	Poecilosclerida	Tedaniidae	Tedania	Tedania ignis	'GBSP0405-06'	278976	ATTATCTGGGATTCAGGCTCATTCCGGGGGTTCAGTCGATTTGGTTATCTTTAGTTTACATTTAGCGGGTATTTCTTCTATATTGGGGGCTATGAATTTTATAACCACTATAATAAATATGAGGGCACCAGGGATAACAATGAATAGAACGCCATTGTTTGTTTGGTCAATTTTAGTAACTGCGGTTTTATTATTATTATCTTTACCAGTGTTAGCAGGCGCAATTACTATGTTATTAACGGATAGAAATTTTAATACTGCTTTTTTTGATCCAGCAGGTGGGGGGGACCCAATATTATATCAACATTTATTT
PHY1_000201775	species	Tedania ignis	0.990415335	Opisthokonta	Metazoa	Porifera	Demospongiae	Poecilosclerida	Tedaniidae	Tedania	Tedania ignis	'GBSP0405-06'	278976	ATTATCTGGGATTCAGGCTCATTCCGGGGGTTCAGTCGATTTGGTTATCTTTAGTTTACATTTAGCGGGTATTTCTTCTATATTGGGGGCTTTGAATTTTATAACCACTATAATAAATATGAGGGCACCAGGGATAACAATGGATAGAACGCCATTGTTTGTTTGGTCAATTTTAGTAACTGCGGTTTTATTATTATTATCTTTACCAGTGTTAGCAGGCGCAATTACTATGTTATTAACGGATAGAAATTTTAATACTGCTTTTTTTGATCCAGCAGGTGGGGGGGACCCAATATTATATCAACATTTATTT
PHY1_000255141	species	Tedania ignis	0.990415335	Opisthokonta	Metazoa	Porifera	Demospongiae	Poecilosclerida	Tedaniidae	Tedania	Tedania ignis	'GBSP0405-06'	278976	ATTATCTGGGATTCAGGCTCATTCCGGGGGTTCAGTCGATTTGGTTATCTTTAGTTTACATTTAGCGGGTATTTCTTCTATATTGGGGGCTATGAATTTTATAACCACTATAATAAATATGAGGGCACCAGGGATAACAATGGATAGAACGCCATTGTTTGTTTGGTCAATTTTAGTAACTGCGGTTTTATTATTATTATCTTTACCAGTGTTAGCAGGCGCAATTACTATGTTATTAACGGATAGAAATTTTAATACTGCTTTTTTTGATTCAGCAGGTGGGGGGGACCCAATATTATATCAACATTTATTT
PHY1_000283569	species	Tedania ignis	0.990415335	Opisthokonta	Metazoa	Porifera	Demospongiae	Poecilosclerida	Tedaniidae	Tedania	Tedania ignis	'GBSP0405-06'	278976	ATTATCTGGGATTCAGGCTCATTCCGGGGGTTCAGTCGATTTGGTTATCTTTAGTCTACATTTAGCGGGTATTTCTTCTATATTGGGGGCTATGAATTTTATAACCACTATAATAAATATGAGGGCACCAGGGATAACAATGGATAGAACGCCATTGTTTGTTTGGTCAATTTTAGTAACTGCGGTTTTATTATTATTATCTTTACCAGTGTTAGCAGGCGCAATTACTATGTTATTAACGGATAGAAATTTTAATACTGCTTTTTTTGATCCAGCAGGTGGGGGGGACCCAATATTATATCAACATTTATTT
PHY1_000044086	species	Tedania ignis	0.990415335	Opisthokonta	Metazoa	Porifera	Demospongiae	Poecilosclerida	Tedaniidae	Tedania	Tedania ignis	'GBSP0405-06'	278976	ATTATCTGGGTTTCAGGCTCATTCCGGGGGTTCAGTCGATTTGGTTATCTTTAGTTTACATTTAGCGGGTATTTCTTCTATATTGGGGGCTATGAATTTTATAACCACTATAATAAATATGAGGGCACCAGGGATAACAATGGATAGAACGCCATTGTTTGTTTGGTCAATTTTAGTAACTGCGGTTTTATTATTATTATCTTTACCAGTGTTAGCAGGCGCAATTACTATGTTATTAACGGATAGAAATTTTAATACTGCTTTTTTTGATCCAGCAGGTGGGGGGGACCCAATATTATATCAACATTTATTT
PHY1_000357976	species	Thuridilla hopei	0.990415335	Opisthokonta	Metazoa	Mollusca	Gastropoda	Sacoglossa	Placobranchidae	Thuridilla	Thuridilla hopei	'GBMLG10823-13'	154630	TCTAAGGGGACCTGTGGCCCACGGAGGTGCTTCTGTAGACTTGGCAATTTTTTCACTTCATTTAGCGGGGATATCTTCTATTCTGGGTGCGGTAAACTTTGTTACAACTATTTTTAATATACGTTCTCCGGGAATAACCATGGAGCGATTAAGTCTTTTTGTATGGTCAGTTTTAGTAACTGCATTTCTTCTTTTACTATCTTTACCTGTGTTGGCAGGTGCTATTACTATACTCTTAACTGATCGTAATTTTAATACTAGATTTTTTGATCCGGCAGGAGGTGGAGATCCTATTTTATATCAGCATTTGTTC
PHY1_000223998	species	Thuridilla hopei	0.990415335	Opisthokonta	Metazoa	Mollusca	Gastropoda	Sacoglossa	Placobranchidae	Thuridilla	Thuridilla hopei	'GBMLG10823-13'	154630	TCTAAGGGGACCTGTGGCCCACGGAGGTGCTTCTGTAGACTTGGCAATTTTTTCACTTCATTTAGCGGGGATATCTTCTATTCTGGGTGCGGTAAACTTTATTACAACTATTTTTAATATACGTTCTCCGGGAATAACCATGGAGCGATTAAGTCTTTTTGTATGGTCAGTTTTAGTAACTGCATTTCTTCTTTTACTATCTTTACCTGTGTTGGCAGGTGCTATTACTATACTCTTAACTGATCGTAATTTTAATACTAGAATTTTTGATCCGGCAGGAGGTGGAGATCCTATTTTATATCAGCATTTGTTC
PHY1_000328941	species	Thuridilla hopei	0.990415335	Opisthokonta	Metazoa	Mollusca	Gastropoda	Sacoglossa	Placobranchidae	Thuridilla	Thuridilla hopei	'GBMLG10823-13'	154630	TCTAAGGGGACCTGTGGCCCACGGAGGTGCTTCTGTAGACTTGGCAATTTTTTCACTTCATTTAGCGGGGATATCTTCTATTCTGGGTGCGGTAAACTTTATTACAACTATTTTTAATATACGTTCTCCGGGAATAACCATGGAGCGATTAAGTCTTTTTGTATGGTCAGTTTTAGTAACTGCACTTCTTCTTTTACTATCTTTACCTGTGTTGGCAGGTGCTATTACTATACTCTTAACTGATCGTAATTTTAATACTAGATTTTTTGATCCGGCAGGAGGTGGAGATCCTATTTTATATCAGCATTTGTTC
PHY1_000411060	species	Thuridilla hopei	0.990415335	Opisthokonta	Metazoa	Mollusca	Gastropoda	Sacoglossa	Placobranchidae	Thuridilla	Thuridilla hopei	'GBMLG10823-13'	154630	TCTAAGGGGACCTGTGGCCCACGGAGGTGCTTCTGTAGACTTGGCAATTTTTTCACTTTATTTAGCGGGGATATCTTCTATTCTGGGTGCGGTAAACTTTATTACAACTATTTTTAATATACGTTCTCCGGGAATAACCATGGAGCGATTAAGTCTTTTTGTATGGTCAGTTTTAGTAACTGCATTTCTTCTTTTACTATCTTTACCTGTGTTGGCAGGTGCTATTACTATACTCTTAACTGATCGTAATTTTAATACTAGATTTTTTGATCCGGCAGGAGGTGGAGATCCTATTTTATATCAGCATTTGTTC
PHY1_000411347	species	Thuridilla hopei	0.990415335	Opisthokonta	Metazoa	Mollusca	Gastropoda	Sacoglossa	Placobranchidae	Thuridilla	Thuridilla hopei	'GBMLG10823-13'	154630	TCTAAGGGGACCTGTGGCCCACAGAGGTGCTTCTGTAGACTTGGCAATTTTTTCACTTCATTTAGCGGGGATATCTTCTATTCTGGGTGCGGTAAACTTTATTACAACTATTTTTAATATACGTTCTCCGGGAATAACCATGGAGCGATTAAGTCTTTTTGTATGGTCAGTTTTAGTAACTGCATTTCTTCTTTTACTATCTTTACCTGTGTTGGCAGGTGCTATTACTATACTCTTAACTGATCGTAATTTTAATACTAGATTTTTTGATCCGGCAGGAGGTGGAGATCCTATTTTATATCAGCATTTGTTC
PHY1_000019688	species	Thuridilla hopei	0.990415335	Opisthokonta	Metazoa	Mollusca	Gastropoda	Sacoglossa	Placobranchidae	Thuridilla	Thuridilla hopei	'GBMLG10823-13'	154630	TCTAAGGGGACCTGTGGCCCACGGAGGTGCTTCTGTAGACTTGGCAATTTTTTCACTTCATTTAGCGGGGATATCTTCTGTTCTGGGTGCGGTAAACTTTATTACAACTATTTTTAATATACGTTCTCCGGGAATAACCATGGAGCGATTAAGTCTTTTTGTATGGTCAGTTTTAGTAACTGCATTTCTTCTTTTACTATCTTTACCTGTGTTGGCAGGTGCTATTACTATACTCTTAACTGATCGTAATTTTAATACTAGATTTTTTGATCCGGCAGGAGGTGGAGATCCTATTTTATATCAGCATTTGTTC
PHY1_000233936	species	Thuridilla hopei	0.990415335	Opisthokonta	Metazoa	Mollusca	Gastropoda	Sacoglossa	Placobranchidae	Thuridilla	Thuridilla hopei	'GBMLG10823-13'	154630	TCTAAGGGGACCTGTGGCCCACGGAGGTGCTTCTGTAGACTTGGCAATTTTTTCACTTCATTTAGCGGGGATATCTTCTATTCTGGGTGCGGTAAACTTTATTACAACTATTTTTAATATACGTTCTCCGGGAATAACCATGGAGCGATTAGGTCTTTTTGTATGGTCAGTTTTAGTAACTGCATTTCTTCTTTTACTATCTTTACCTGTGTTGGCAGGTGCTATTACTATACTCTTAACTGATCGTAATTTTAATACTAGATTTTTTGATCCGGCAGGAGGTGGAGATCCTATTTTATATCAGCATTTGTTC
PHY1_000177834	species	Thuridilla hopei	0.990415335	Opisthokonta	Metazoa	Mollusca	Gastropoda	Sacoglossa	Placobranchidae	Thuridilla	Thuridilla hopei	'GBMLG10823-13'	154630	TCTAAGGGGACCTGTGGCCCACGGAGGTGCTTCTGTAGACTTGGCAATTTTTTCACTTCATTTAGCGGGGATATCTTCTATTCTGGGTGCGGTAAACTTTATTACAACTATTTTTAATATACGTCCTCCGGGAATAACCATGGAGCGATTAAGTCTTTTTGTATGGTCAGTTTTAGTAACTGCATTTCTTCTTTTACTATCTTTACCTGTGTTGGCAGGTGCTATTACTATACTCTTAACTGATCGTAATTTTAATACTAGATTTTTTGATCCGGCAGGAGGTGGAGATCCTATTTTATATCAGCATTTGTTC
PHY1_000342699	species	Thuridilla hopei	0.990415335	Opisthokonta	Metazoa	Mollusca	Gastropoda	Sacoglossa	Placobranchidae	Thuridilla	Thuridilla hopei	'GBMLG10823-13'	154630	TCTAAGGGGATCTGTGGCCCACGGAGGTGCTTCTGTAGACTTGGCAATTTTTTCACTTCATTTAGCGGGGATATCTTCTATTCTGGGTGCGGTAAACTTTATTACAACTATTTTTAATATACGTTCTCCGGGAATAACCATGGAGCGATTAAGTCTTTTTGTATGGTCAGTTTTAGTAACTGCATTTCTTCTTTTACTATCTTTACCTGTGTTGGCAGGTGCTATTACTATACTCTTAACTGATCGTAATTTTAATACTAGATTTTTTGATCCGGCAGGAGGTGGAGATCCTATTTTATATCAGCATTTGTTC
PHY1_000367380	species	Thuridilla hopei	0.990415335	Opisthokonta	Metazoa	Mollusca	Gastropoda	Sacoglossa	Placobranchidae	Thuridilla	Thuridilla hopei	'GBMLG10823-13'	154630	TCTAAGGGGACCTGTGGCCCACGGAGGTGCTTCTGTAGACTTGGCAATTTTTTCACTTCATTTAGCGGGGATATCTTCTATTCTGGGTGCGGTAAACTTTATTACAACTATTTTTAATATACGTTCTCCGGGAATAGCCATGGAGCGATTAAGTCTTTTTGTATGGTCAGTTTTAGTAACTGCATTTCTTCTTTTACTATCTTTACCTGTGTTGGCAGGTGCTATTACTATACTCTTAACTGATCGTAATTTTAATACTAGATTTTTTGATCCGGCAGGAGGTGGAGATCCTATTTTATATCAGCATTTGTTC
PHY1_000394590	species	Thuridilla hopei	0.990415335	Opisthokonta	Metazoa	Mollusca	Gastropoda	Sacoglossa	Placobranchidae	Thuridilla	Thuridilla hopei	'GBMLG10823-13'	154630	TCTAAGGGGACCTGTGGCCCACGGAGGTGCTTCTGTAGACTTGGCAATTTTTTCACTTCATTTAGCGGGGATATCTTCTATTCTGGGTGCGGTAAACTTTATTACAACTATTTTTAATGTACGTTCTCCGGGAATAACCATGGAGCGATTAAGTCTTTTTGTATGGTCAGTTTTAGTAACTGCATTTCTTCTTTTACTATCTTTACCTGTGTTGGCAGGTGCTATTACTATACTCTTAACTGATCGTAATTTTAATACTAGATTTTTTGATCCGGCAGGAGGTGGAGATCCTATTTTATATCAGCATTTGTTC
PHY1_000136052	species	Thuridilla hopei	0.990415335	Opisthokonta	Metazoa	Mollusca	Gastropoda	Sacoglossa	Placobranchidae	Thuridilla	Thuridilla hopei	'GBMLG10823-13'	154630	TTTAAGGGGACCTGTGGCCCACGGAGGTGCTTCTGTAGACTTGGCAATTTTTTCACTTCATTTAGCGGGGATATCTTCTATTCTGGGTGCGGTAAACTTTATTACAACTATTTTTAATATACGTTCTCCGGGAATAACCATGGAGCGATTAAGTCTTTTTGTATGGTCAGTTTTAGTAACTGCATTTCTTCTTTTACTATCTTTACCTGTGTTGGCAGGTGCTATTACTATACTCTTAACTGATCGTAATTTTAATACTAGATTTTTTGATCCGGCAGGAGGTGGAGATCCTATTTTATATCAGCATTTGTTC
PHY1_000297165	species	Thuridilla hopei	0.990415335	Opisthokonta	Metazoa	Mollusca	Gastropoda	Sacoglossa	Placobranchidae	Thuridilla	Thuridilla hopei	'GBMLG10823-13'	154630	TCTAAGGGGACCTGTGGCCCACGGAGGTGCTTCTGTAGACTTGGCAATTTTTTCACTTCATTTAGCGGGGATATCTTCTATTCTGGGTTCGGTAAACTTTATTACAACTATTTTTAATATACGTTCTCCGGGAATAACCATGGAGCGATTAAGTCTTTTTGTATGGTCAGTTTTAGTAACTGCATTTCTTCTTTTACTATCTTTACCTGTGTTGGCAGGTGCTATTACTATACTCTTAACTGATCGTAATTTTAATACTAGATTTTTTGATCCGGCAGGAGGTGGAGATCCTATTTTATATCAGCATTTGTTC
PHY1_000414416	species	Thuridilla hopei	0.990415335	Opisthokonta	Metazoa	Mollusca	Gastropoda	Sacoglossa	Placobranchidae	Thuridilla	Thuridilla hopei	'GBMLG10823-13'	154630	TCTAAGGGGACCTGTGGCCCACGGAGGTGCTTCTGTAGACTTGGCAATTTTTTCACTTCATTTAGCGGGGATATCTTCTATTCTGGGTGCGGTAAACTTTATTACAGCTATTTTTAATATACGTTCTCCGGGAATAACCATGGAGCGATTAAGTCTTTTTGTATGGTCAGTTTTAGTAACTGCATTTCTTCTTTTACTATCTTTACCTGTGTTGGCAGGTGCTATTACTATACTCTTAACTGATCGTAATTTTAATACTAGATTTTTTGATCCGGCAGGAGGTGGAGATCCTATTTTATATCAGCATTTGTTC
PHY1_000178696	species	Thuridilla hopei	0.990415335	Opisthokonta	Metazoa	Mollusca	Gastropoda	Sacoglossa	Placobranchidae	Thuridilla	Thuridilla hopei	'GBMLG10823-13'	154630	TCTAAGGGGACCTGTGGCCTACGGAGGTGCTTCTGTAGACTTGGCAATTTTTTCACTTCATTTAGCGGGGATATCTTCTATTCTGGGTGCGGTAAACTTTATTACAACTATTTTTAATATACGTTCTCCGGGAATAACCATGGAGCGATTAAGTCTTTTTGTATGGTCAGTTTTAGTAACTGCATTTCTTCTTTTACTATCTTTACCTGTGTTGGCAGGTGCTATTACTATACTCTTAACTGATCGTAATTTTAATACTAGATTTTTTGATCCGGCAGGAGGTGGAGATCCTATTTTATATCAGCATTTGTTC
PHY1_000227618	species	Thuridilla hopei	0.990415335	Opisthokonta	Metazoa	Mollusca	Gastropoda	Sacoglossa	Placobranchidae	Thuridilla	Thuridilla hopei	'GBMLG10823-13'	154630	TCTAAGGGGACCTGTGGCCCACGGAGGTGCTTCTGTAGACTTGGCAATTTTTTCACTTCATTTAGCGGGGATATCTTCTATTCTGTGTGCGGTAAACTTTATTACAACTATTTTTAATATACGTTCTCCGGGAATAACCATGGAGCGATTAAGTCTTTTTGTATGGTCAGTTTTAGTAACTGCATTTCTTCTTTTACTATCTTTACCTGTGTTGGCAGGTGCTATTACTATACTCTTAACTGATCGTAATTTTAATACTAGATTTTTTGATCCGGCAGGAGGTGGAGATCCTATTTTATATCAGCATTTGTTC
PHY1_000378953	species	Thuridilla hopei	0.990415335	Opisthokonta	Metazoa	Mollusca	Gastropoda	Sacoglossa	Placobranchidae	Thuridilla	Thuridilla hopei	'GBMLG10823-13'	154630	TCTAAGGGGACCTGTGGCCCACGGAGGTGCTTCTGTAGACTTGGCAATTTTTTCACTTCATTTAGCGGGGATATCTTCTATTCTGGGTGCGGTAAACTTTATTACAACTATTTTTAATATACGTTCTCCGAGAATAACCATGGAGCGATTAAGTCTTTTTGTATGGTCAGTTTTAGTAACTGCATTTCTTCTTTTACTATCTTTACCTGTGTTGGCAGGTGCTATTACTATACTCTTAACTGATCGTAATTTTAATACTAGATTTTTTGATCCGGCAGGAGGTGGAGATCCTATTTTATATCAGCATTTGTTC
PHY1_000410240	species	Thuridilla hopei	0.990415335	Opisthokonta	Metazoa	Mollusca	Gastropoda	Sacoglossa	Placobranchidae	Thuridilla	Thuridilla hopei	'GBMLG10823-13'	154630	TCTAAGGGGACCTGTGGCCCACGGAGGTGCTTCTGTAGACTTGGCAATTTTTTCACTTCATCTAGCGGGGATATCTTCTATTCTGGGTGCGGTAAACTTTATTACAACTATTTTTAATATACGTTCTCCGGGAATAACCATGGAGCGATTAAGTCTTTTTGTATGGTCAGTTTTAGTAACTGCATTTCTTCTTTTACTATCTTTACCTGTGTTGGCAGGTGCTATTACTATACTCTTAACTGATCGTAATTTTAATACTAGATTTTTTGATCCGGCAGGAGGTGGAGATCCTATTTTATATCAGCATTTGTTC
PHY1_000307723	species	Thuridilla hopei	0.990415335	Opisthokonta	Metazoa	Mollusca	Gastropoda	Sacoglossa	Placobranchidae	Thuridilla	Thuridilla hopei	'GBMLG10823-13'	154630	TCTAAGGGGACCTGTGGCCCACGGAGGTGCTTCTGTAGACTTGGCAATTTTTTCACTTCATTTAGCGGGGATATCTTCTATTCTGGGTGCGGTACACTTTATTACAACTATTTTTAATATACGTTCTCCGGGAATAACCATGGAGCGATTAAGTCTTTTTGTATGGTCAGTTTTAGTAACTGCATTTCTTCTTTTACTATCTTTACCTGTGTTGGCAGGTGCTATTACTATACTCTTAACTGATCGTAATTTTAATACTAGATTTTTTGATCCGGCAGGAGGTGGAGATCCTATTTTATATCAGCATTTGTTC
PHY1_000251007	species	Timea sp. G303973	0.965079365	Opisthokonta	Metazoa	Porifera	Demospongiae	Tethyida	Timeidae	Timea	Timea sp. G303973	'GBSP0568-06'	283532	TCTCTCTGGGAATCAGGCTCATTCTGGCGGGTCAGTTGATTTAGTAATCTTTAGCCTACATTTAGCAGGAATTTCTTCAATTTTAGGCGCTATGAATTTTATTACTACAATAGTAAACATGCGGATAACGGGGATGACTTTTGATAGGTTGCCTTTATTTGTTTGATCTATTTTAGTTACCGCAGTTTTATTGTTATTGTCCTTGCCTGTATTAACGAGGGCTATTACCATGTTGTTAACCGATAGGAATTTTAACACTGCTTTTTTTGATCCAGCGGGGGGAGGAGACCCTATTTTATATCAACATTTGTTT
PHY1_000033480	species	Timea sp. G303973	0.968253968	Opisthokonta	Metazoa	Porifera	Demospongiae	Tethyida	Timeidae	Timea	Timea sp. G303973	'GBSP0568-06'	283532	TCTCTCTGGGGATCAGGCTCATTCTGGCGGGTCAGTTGATTTAGTAATCTTTAGCCTACATTTAGCAGGAATTTCTTCAATTTTAGGCGCTATGAATTTTATTACTACAATAGTAAACATGCGGATAACGGGGATGACTTTTGATAGGTTGCCTTTATTTGTTTGATCTATTTTAGTTACCGCAGTTTTATTGTTATTGTCCTTGCCTGTATTAGCGGGGGCTATTACCATGTTGTTAACCGATAGGAATTTTAACACTGCTTTTTTTGATCCAGCGGGGGGAGGAGACCCTATTTTATATCAACATTTGTTT
PHY1_000085765	species	Timea sp. G303973	0.968253968	Opisthokonta	Metazoa	Porifera	Demospongiae	Tethyida	Timeidae	Timea	Timea sp. G303973	'GBSP0568-06'	283532	TCTCTCTGGGAATCAGGCTCATCCTGGCGGGTCAGTTGATTTAGTAATCTTTAGCCTACATTTAGCAGGAATTTCTTCAATTTTAGGCGCTATGAATTTTATTACTACAATAGTAAACATGCGGATAACGGGGATGACTTTTGATAGGTTGCCTTTATTTGTTTGATCTATTTTAGTTACCGCAGTTTTATTGTTATTGTCCTTGCCTGTATTAGCGGGGGCTATTACCATGTTGTTAACCGATAGGAATTTTAACACTGCTTTTTTTGATCCAGCGGGGGGAGGAGACCCTATTTTATATCAACATTTGTTT
PHY1_000196814	species	Timea sp. G303973	0.968253968	Opisthokonta	Metazoa	Porifera	Demospongiae	Tethyida	Timeidae	Timea	Timea sp. G303973	'GBSP0568-06'	283532	TCTCTCTGGGAATCAGGCTCATTCTGGCGGGTCAGTTGATTTAGTAATCTTTAGCCTACATTTAGCAGGAATTTCTTCAATTTTAGGCGCTATGAATTTTATTACTACAATAGTAAACATGCGGATAACGGGGATGACTTTTGATAGGTTGCCTTTATTTGTTTGATCTATTTTAGTTACCGCAGTTTTATTGTTATTGTCCTTGCCTGTATTAGCGGGGGCTATTGCCATGTTGTTAACCGATAGGAATTTTAACACTGCTTTTTTTGATCCAGCGGGGGGAGGAGACCCTATTTTATATCAACATTTGTTT
PHY1_000075175	species	Timea sp. G303973	0.968253968	Opisthokonta	Metazoa	Porifera	Demospongiae	Tethyida	Timeidae	Timea	Timea sp. G303973	'GBSP0568-06'	283532	TCTCTCTGGGAATCAGGCTCATTCTGGCGGGTCAGTTGATTTAGTAATCTTTAGCCTACATTTAGCAGGAATTTCTTCAATTTTAGGCGCTATGAATTTTATTACTACAATAGTAAACATGCGGATAACGGGGATGACTTTTGATAGGTTGCCTTTATTTGTTTGATCTATTTTAGTTACCGCAGTTTTATTGTTATTGTCCTTGCCTGTATTAGCGGGGGCTATTACCATGTTGTTAACCGATAGGAATTTTAACACTGCTTTTTTTGATCCAGCGGGGGGAGGAGACCCTATTCTATATCAACATTTGTTT
PHY1_000162637	species	Timea sp. G303973	0.968253968	Opisthokonta	Metazoa	Porifera	Demospongiae	Tethyida	Timeidae	Timea	Timea sp. G303973	'GBSP0568-06'	283532	TCTCTCTGGGAATCAGGCTCATTCTGGCGGGTCAGTTGATTTAGTAATCTTTAGCCTACATTTAGCAGGAATTTCTTCAATTTTAGGCGCTATGAATTTTATTACTACAATAGTAAACATGCGGATAACGGGGATGACTTTTGATAGGTTGCCTTTATTTGTTTGATCTATTTTAGTTACCGCAGTTTTATTGTTATTGTCCTTGCCTGTATTAGCGGGGACTATTACCATGTTGTTAACCGATAGGAATTTTAACACTGCTTTTTTTGATCCAGCGGGGGGAGGAGACCCTATTTTATATCAACATTTGTTT
PHY1_000236377	species	Timea sp. G303973	0.965079365	Opisthokonta	Metazoa	Porifera	Demospongiae	Tethyida	Timeidae	Timea	Timea sp. G303973	'GBSP0568-06'	283532	TCTCTCTGGGAATCAGGCTCATTCTGGCGGGTCAGTTGATTTAGTAATCTTTAGCCTACATTTAGCAGGAATTTCTTCAATTTTAGGCGCTATGAATTTTATTGCTACAATAGTAAACATGCGGATAACGGGGATGACTTTTGATAGGTTGCCTTTATTTGTTTGATCTATTTTAGTTACCGCAGTTTTATTGTTATTGTCCTTGCCTGTATTAGCGGGGGCTATTACCATGTTGTTAACCGATAGGAATTTTAACACTGCTTTTTTTGGTCCAGCGGGGGGAGGAGACCCTATTTTATATCAACATTTGTTT
PHY1_000162696	species	Timea sp. G303973	0.968253968	Opisthokonta	Metazoa	Porifera	Demospongiae	Tethyida	Timeidae	Timea	Timea sp. G303973	'GBSP0568-06'	283532	TCTCTCTGGGAATCAGGCTCATTCTGGCGGGTCAGTTGATTTAGTAATCTTTAGCCTACATTTAGCAGGAATTTCTTCAATTTTAGGCGCTATGAATTTTATTACTACAATAGTAAACATGCGGATAACGGGGATGACTTTTGATAGGTTGCCTTTATTTGTTTGATCTATTTTAGTTACCGCAGTTTTATTGTTATTGTCCTTGCCTGTATTAGCGGGGGCTATTACCATGTTGTTAACCGATAGGAATTTTAACACTGCTTTTTTTGATCCAGCGGGGGGAGGAGACCCTATTTTACATCAACATTTGTTT
