## Supplementary material for "To denoise or to cluster? That is not the question. Optimizing pipelines for COI metabarcoding and metaphylogeography": Table S1 (part 7 of 7)

id	rank	scientific_name	best_identity	superkingdom_name	kingdom_name	phylum_name	class_name	order_name	family_name	genus_name	species_name	best_match	taxid	sequence
PHY1_000193876	species	Timea sp. G303973	0.968253968	Opisthokonta	Metazoa	Porifera	Demospongiae	Tethyida	Timeidae	Timea	Timea sp. G303973	'GBSP0568-06'	283532	TCTCTCTGGGAATCAGGCTCATTCTGGCGGGTCAGTTGATTTAGTAATCTTTAGCCTACATTTAGCAGGAATTTCTTCAATTTTAGGCGCTATGAATTTTATTACTACAATAGTAAACATGCGGATAACGGGGATGACTTTTGATAGGTTGCCTTTATTTGTTTGATCTATTTTAGTTACCGCAGTTTTATTGTTATTGTCCTTGCCTGTATTAGCGGGGGCTATTACCATGTTGTTAACCGATAGGAATTTTAACACTGCTTTTTTTGATCCAGCGGGGGGAGGAGACTCTATTTTATATCAACATTTGTTT
PHY1_000050127	species	Timea sp. G303973	0.97133758	Opisthokonta	Metazoa	Porifera	Demospongiae	Tethyida	Timeidae	Timea	Timea sp. G303973	'AY561968'	283532	TCTCTCTGGGAATCAGGCTCATTCTGGCGGGTCAGTTGATTTAGTAATCTTTAGCCTACATTTAGCAGGAATTTCTTCAATTTTAGGCGCTATGAATTTTATTACTACAATAGTAAACATGCGGATAACGGGGATGACTTTTGATAGGTTGCCTTTATTTGTTTGATCTATTTTAGTTACCGCAGTTTTATTGTTATTGTCCTTGCCTGTATTAGCGGGGGCTATTACCATGTTGTTAACCGATAGGAATTTTAACACTGCTTTTTTTGATCCAGCGGGGGGAGGAGACCCTATTTTATATCAACATTTGCTT
PHY1_000040357	species	Timea sp. G303973	0.968253968	Opisthokonta	Metazoa	Porifera	Demospongiae	Tethyida	Timeidae	Timea	Timea sp. G303973	'GBSP0568-06'	283532	TCTCTCTGGGAATCAGGCTCATTCTGGCGGGCCAGTTGATTTAGTAATCTTTAGCCTACATTTAGCAGGAATTTCTTCAATTTTAGGCGCTATGAATTTTATTACTACAATAGTAAACATGCGGATAACGGGGATGACTTTTGATAGGTTGCCTTTATTTGTTTGATCTATTTTAGTTACCGCAGTTTTATTGTTATTGTCCTTGCCTGTATTAGCGGGGGCTATTACCATGTTGTTAACCGATAGGAATTTTAACACTGCTTTTTTTGATCCAGCGGGGGGAGGAGACCCTATTTTATATCAACATTTGTTT
PHY1_000067334	species	Timea sp. G303973	0.968253968	Opisthokonta	Metazoa	Porifera	Demospongiae	Tethyida	Timeidae	Timea	Timea sp. G303973	'GBSP0568-06'	283532	TCTCTCTGGGAATCAGGCTCATTCTGGCGGGTCAGTTGATTTAGTAATCTTTAGCCTACATTTAGCAGGAATTTCTTCAATTTTAGGCGCTATGCATTTTATTACTACAATAGTAAACATGCGGATAACGGGGATGACTTTTGATAGGTTGCCTTTATTTGTTTGATCTATTTTAGTTACCGCAGTTTTATTGTTATTGTCCTTGCCTGTATTAGCGGGGGCTATTACCATGTTGTTAACCGATAGGAATTTTAACACTGCTTTTTTTGATCCAGCGGGGGGAGGAGACCCTATTTTATATCAACATTTGTTT
PHY1_000184089	species	Timea sp. G303973	0.968253968	Opisthokonta	Metazoa	Porifera	Demospongiae	Tethyida	Timeidae	Timea	Timea sp. G303973	'GBSP0568-06'	283532	TCTCTCTGGGAATCAGGCTCATTCTGGCGGGTCAGTTGATTTAGTAATCTTTAGCCTACATTTAGCAGGAATTTCTTCAATTTTAGGCGCTATGAATTTTATTACTACAATAGTAAACATGCGGATAACGGGGATGACTTTTGATAGGTTGCCTTTATTTGTTTGATCTATTTTAGTTACCGCAGTTTTATTGTTATTGTCCTTGCCTGTATTAGCGAGGGCTATTACCATGTTGTTAACCGATAGGAATTTTAACACTGCTTTTTTTGATCCAGCGGGGGGAGGAGACCCTATTTTATATCAACATTTGTTT
PHY1_000120723	species	Timea sp. G303973	0.965189873	Opisthokonta	Metazoa	Porifera	Demospongiae	Tethyida	Timeidae	Timea	Timea sp. G303973	'GBSP0568-06'	283532	TCTCTCTGGGAATCAGGCTCATTCTGGCGGGTCAGTTGATTTAGTAATCTTTAGCCTACATTTAGCAGGAATTTCTTCAATTTTAGGCGCTATGAATTTTATTACTACAATAGTAAACATGCGGATAACGGGGATGACTTTTGATAGGTTGCCTTTATTTGTTTGATCTATTTTAGTTACCGCAGTTTTATTGTTATTGTCCTTGCCTGTATTAGCGGGGGCTATTACCATGTTGTTAACCGATAGGAATTTTAACACTGCTTTTTTTGATCCAGCGGGGGGAGGAGACCCTATTTTATATCAACATGTTTTT
PHY1_000050207	species	Timea sp. G303973	0.968253968	Opisthokonta	Metazoa	Porifera	Demospongiae	Tethyida	Timeidae	Timea	Timea sp. G303973	'GBSP0568-06'	283532	TCTCTCTGGGAATCAGGCTCATTCTGGCGGGTCAGTTGATTTAGTAATCTTTAGCCTACATTTAGCAGGAATTTCTTCAATTTTAGGCGCTATGAATTTTATTACTACAATAGTAAACATGCGGATAACGGGGATGACTTTTGATAGGTTGCCTTTATTTGTTTGATCTATTTTAGTTACCGCAGTTTTATTGTTATTGTCCTTGCCTGTATTAGCGGGGGCTATTACCATGTTGTTAACCGATAGGAATTTTAACACTGCTTTTTTTGATCCAGCGGGGGGAGGAGACCCTATTTTATATCAACATCTGTTT
PHY1_000029165	species	Timea sp. G303973	0.968253968	Opisthokonta	Metazoa	Porifera	Demospongiae	Tethyida	Timeidae	Timea	Timea sp. G303973	'GBSP0568-06'	283532	TCTCCCTGGGAATCAGGCTCATTCTGGCGGGTCAGTTGATTTAGTAATCTTTAGCCTACATTTAGCAGGAATTTCTTCAATTTTAGGCGCTATGAATTTTATTACTACAATAGTAAACATGCGGATAACGGGGATGACTTTTGATAGGTTGCCTTTATTTGTTTGATCTATTTTAGTTACCGCAGTTTTATTGTTATTGTCCTTGCCTGTATTAGCGGGGGCTATTACCATGTTGTTAACCGATAGGAATTTTAACACTGCTTTTTTTGATCCAGCGGGGGGAGGAGACCCTATTTTATATCAACATTTGTTT
PHY1_000068719	species	Timea sp. G303973	0.968253968	Opisthokonta	Metazoa	Porifera	Demospongiae	Tethyida	Timeidae	Timea	Timea sp. G303973	'GBSP0568-06'	283532	TCTCTCTGGGAATCAGGCTCATTCTGGCGGGTCAGTTGATTTAGTAATCTTTAGCCTACATTTAGCAGGAATTTCTTCAATTTTAGGCGCTATGAATTTTATTACTACAATAGTAAACATGCGGATAACGGGGATGACTTTTGATAGGTTGCCTTTATTTGTTTGATCTATTTTAGTTACCGCAGTTTTATTGTTATTGTCCTTGCCTGTATTAGCGGGGGCTATTACCATGCTGTTAACCGATAGGAATTTTAACACTGCTTTTTTTGATCCAGCGGGGGGAGGAGACCCTATTTTATATCAACATTTGTTT
PHY1_000093260	species	Timea sp. G303973	0.968253968	Opisthokonta	Metazoa	Porifera	Demospongiae	Tethyida	Timeidae	Timea	Timea sp. G303973	'GBSP0568-06'	283532	TCTCTCTGGGAATCAGGCTCATTCTGGCGGGTCAGTTGATTTAGTAATCTTTAGCCTACATTTAGCAGGAATTTCTTCAATTTTAGGCGCTATGAATTTTATTACTACAATAGTAAACATGCGGATAACGGGGATGGCTTTTGATAGGTTGCCTTTATTTGTTTGATCTATTTTAGTTACCGCAGTTTTATTGTTATTGTCCTTGCCTGTATTAGCGGGGGCTATTACCATGTTGTTAACCGATAGGAATTTTAACACTGCTTTTTTTGATCCAGCGGGGGGAGGAGACCCTATTTTATATCAACATTTGTTT
PHY1_000227617	species	Timea sp. G303973	0.965079365	Opisthokonta	Metazoa	Porifera	Demospongiae	Tethyida	Timeidae	Timea	Timea sp. G303973	'GBSP0568-06'	283532	TCTCTCTGGGAATCAGGCTCATTCTGGCGGGTCAGTTGATTTAGTAATCTTTAGCCTACATTTAGCAGGAATTTCTTCAATTTTAGGCGCTATGCCTTTTATTACTACAATAGTAAACATGCGGATAACGGGGATGACTTTTGATAGGTTGCCTTTATTTGTTTGATCTATTTTAGTTACCGCAGTTTTATTGTTATTGTCCTTGCCTGTATTAGCGGGGGCTATTACCATGTTGTTAACCGATAGGAATTTTAACACTGCTTTTTTTGATCCAGCGGGGGGAGGAGACCCTATTTTATATCAACATTTGTTT
PHY1_000166468	species	Timea sp. G303973	0.965079365	Opisthokonta	Metazoa	Porifera	Demospongiae	Tethyida	Timeidae	Timea	Timea sp. G303973	'GBSP0568-06'	283532	TCTCTCTGGGAATCAGGCTCATTCTGGCGGGTCAGTTGATTTAGTAATCTTTAGCCTACATTTAGCAGGAATTTCTTCAATTTTATGCGCTATGCATTTTATTACTACAATAGTAAACATGCGGATAACGGGGATGACTTTTGATAGGTTGCCTTTATTTGTTTGATCTATTTTAGTTACCGCAGTTTTATTGTTATTGTCCTTGCCTGTATTAGCGGGGGCTATTACCATGTTGTTAACCGATAGGAATTTTAACACTGCTTTTTTTGATCCAGCGGGGGGAGGAGACCCTATTTTATATCAACATTTGTTT
PHY1_000032097	species	Timea sp. G303973	0.968253968	Opisthokonta	Metazoa	Porifera	Demospongiae	Tethyida	Timeidae	Timea	Timea sp. G303973	'GBSP0568-06'	283532	TCTCTCTGGGAATCAGGCTCATTCTGGCGGGTCAGTTGATTTAGTAATCTTTAGCCTACATTTAGCAGGAATTTCTTCAATTTTAGGCGCTATGAATTTTATTACTACAATAGTAAACATGCGGATAACGGGGATGACTTTTGATAGGCTGCCTTTATTTGTTTGATCTATTTTAGTTACCGCAGTTTTATTGTTATTGTCCTTGCCTGTATTAGCGGGGGCTATTACCATGTTGTTAACCGATAGGAATTTTAACACTGCTTTTTTTGATCCAGCGGGGGGAGGAGACCCTATTTTATATCAACATTTGTTT
PHY1_000167010	species	Timea sp. G303973	0.968253968	Opisthokonta	Metazoa	Porifera	Demospongiae	Tethyida	Timeidae	Timea	Timea sp. G303973	'GBSP0568-06'	283532	TCTCTCTGGGAATCAGGCTCATTCTGGCGGGTCAGTTGATTTAGTAATCTTTAGCCTACATTTAGCAGGAATTTCTTCAATTTTAGGCGCTATGTATTTTATTACTACAATAGTAAACATGCGGATAACGGGGATGACTTTTGATAGGTTGCCTTTATTTGTTTGATCTATTTTAGTTACCGCAGTTTTATTGTTATTGTCCTTGCCTGTATTAGCGGGGGCTATTACCATGTTGTTAACCGATAGGAATTTTAACACTGCTTTTTTTGATCCAGCGGGGGGAGGAGACCCTATTTTATATCAACATTTGTTT
PHY1_000105373	species	Timea sp. G303973	0.968253968	Opisthokonta	Metazoa	Porifera	Demospongiae	Tethyida	Timeidae	Timea	Timea sp. G303973	'GBSP0568-06'	283532	TCTCTCTGGGAATCAGGCTCATTCTGGCGGGTCAGTTGATTTAGTAATCTTTAGCCTACATCTAGCAGGAATTTCTTCAATTTTAGGCGCTATGAATTTTATTACTACAATAGTAAACATGCGGATAACGGGGATGACTTTTGATAGGTTGCCTTTATTTGTTTGATCTATTTTAGTTACCGCAGTTTTATTGTTATTGTCCTTGCCTGTATTAGCGGGGGCTATTACCATGTTGTTAACCGATAGGAATTTTAACACTGCTTTTTTTGATCCAGCGGGGGGAGGAGACCCTATTTTATATCAACATTTGTTT
PHY1_000204950	species	Timea sp. G303973	0.968253968	Opisthokonta	Metazoa	Porifera	Demospongiae	Tethyida	Timeidae	Timea	Timea sp. G303973	'GBSP0568-06'	283532	TCTCTCTGGGAATCAGGCTCATTCTGGCGGGTCAGTTGATTTAGTAATCTTTAGCCTACATTTAGCAGGAATTTCTTCAATTTTAGGCGCTATGAATTTTATTACTACAATAGTAAACATGCGGATAACGGGGATGACTTTTGATAGGTTGCCTTTATTTGTTTGATCTATTTTAGTTACCGCAGTTTTATTGTTATTGCCCTTGCCTGTATTAGCGGGGGCTATTACCATGTTGTTAACCGATAGGAATTTTAACACTGCTTTTTTTGATCCAGCGGGGGGAGGAGACCCTATTTTATATCAACATTTGTTT
PHY1_000164565	species	Timea sp. G303973	0.96835443	Opisthokonta	Metazoa	Porifera	Demospongiae	Tethyida	Timeidae	Timea	Timea sp. G303973	'GBSP0568-06'	283532	TCTCTCTGGGAATCAGGCTCATTCTGGCGGGTCAGTTGATTTAGTAATCTTTAGCCTACATTTAGCAGGAATTTCTCCAATTTTAGGCGCTATGAATTTTATTACTACAATAGTAAACATGCGGATAACGGGGATGACTTTTGATAGGTTGCCTTTATTTGTTTGATCTATTTTAGTTACCGCAGTTTTATTGTTATTGTCCTTGCCTGTATTAGCGGGGGCTATTACCATGTTGTTAACCGATAGGAATTTTAACACTGCTTTTTTTGATCCAGCGGGGGGAGGAGACCCTATTTTATATCAACATTTGTTT
PHY1_000093340	species	Timea sp. G303973	0.968253968	Opisthokonta	Metazoa	Porifera	Demospongiae	Tethyida	Timeidae	Timea	Timea sp. G303973	'GBSP0568-06'	283532	TCTCTCTGGGAATCAGGCTCATTCTGGCGGGTCAGTTGATTTAGTAATCTTTAGCCTACATTTAGCAGGAATTTCTTCAATTTTAGGCGCTATGAATTTTATTACTACAATAGTAAACATGCGGATAACGGGGATGACTTTTGATAGGTTGCCTTTATTTGTTTGATCTATTTTAGTTACCGCAGTTTTATTGTTATTGTCCTTGCCTGTATTAGCGGGGGCTATTACCATGTTGTTAGCCGATAGGAATTTTAACACTGCTTTTTTTGATCCAGCGGGGGGAGGAGACCCTATTTTATATCAACATTTGTTT
PHY1_000215434	species	Timea sp. G303973	0.968253968	Opisthokonta	Metazoa	Porifera	Demospongiae	Tethyida	Timeidae	Timea	Timea sp. G303973	'GBSP0568-06'	283532	TCTCTCTGGGAATCAGGCTCATTCTGGCGGGTCAGTTGATTTAGTAATCTTTAGCCTACATTTAGCAGGAATTTCTTCAATTTTAGGCGCTATGAATTTTATTACTACAATAGTAAACATGCGGATAACGGGGATGACTTTTGATAGGTTGCCTTTATTTGTTTGATCTATTTTAGTTACCGCAGTTTTATTGTTATTGTCCTTGCCTGTATTAGCGGGGGCTATTACCATGTTGTTAACCGATAGGAATTTTAACACTGCTCTTTTTGATCCAGCGGGGGGAGGAGACCCTATTTTATATCAACATTTGTTT
PHY1_000136234	species	Timea sp. G303973	0.968253968	Opisthokonta	Metazoa	Porifera	Demospongiae	Tethyida	Timeidae	Timea	Timea sp. G303973	'GBSP0568-06'	283532	TCTCTCTGGGAATCAGGCTCATTCTGGCGGGTCAGTTGATTTAGTAATCTTTAGCCTACATTTAGCAGGAATTTCTTCAATTTTAGGCGCTATGAATCTTATTACTACAATAGTAAACATGCGGATAACGGGGATGACTTTTGATAGGTTGCCTTTATTTGTTTGATCTATTTTAGTTACCGCAGTTTTATTGTTATTGTCCTTGCCTGTATTAGCGGGGGCTATTACCATGTTGTTAACCGATAGGAATTTTAACACTGCTTTTTTTGATCCAGCGGGGGGAGGAGACCCTATTTTATATCAACATTTGTTT
PHY1_000020558	species	Timea sp. G303973	0.968253968	Opisthokonta	Metazoa	Porifera	Demospongiae	Tethyida	Timeidae	Timea	Timea sp. G303973	'GBSP0568-06'	283532	TCTCTCTGGGAATCAGGCTCATTCTGGCGGGTCAGTTGATTTAGTAATCTTTAGCCTACATTTAGCAGGAATTTCTTCAATTTTAGGCGCTATGAATTTTATTACTACAATAGTAAACATGCGGATAACGGGGATGACTTTTGATAGGTTGCCTTTACTTGTTTGATCTATTTTAGTTACCGCAGTTTTATTGTTATTGTCCTTGCCTGTATTAGCGGGGGCTATTACCATGTTGTTAACCGATAGGAATTTTAACACTGCTTTTTTTGATCCAGCGGGGGGAGGAGACCCTATTTTATATCAACATTTGTTT
PHY1_000168056	species	Timea sp. G303973	0.968253968	Opisthokonta	Metazoa	Porifera	Demospongiae	Tethyida	Timeidae	Timea	Timea sp. G303973	'GBSP0568-06'	283532	TCTCTCTGGGAATCAGGCTCATTCTGGCGGGTCAGTTGATTTAGTAATCTTTAGCCTACATTTAGCAGGAATTTCTTCAATTTTAGGCGCTATGAATTTTATTACTACAATAGTAAACATGCGGATAACGGGGATGACTTTTGATAGGTTGCCTTTATTTGTTTGATCTATTTTAGTTACCGCAGTTTTATTGTTATTGTCCCTGCCTGTATTAGCGGGGGCTATTACCATGTTGTTAACCGATAGGAATTTTAACACTGCTTTTTTTGATCCAGCGGGGGGAGGAGACCCTATTTTATATCAACATTTGTTT
PHY1_000146789	species	Timea sp. G303973	0.965079365	Opisthokonta	Metazoa	Porifera	Demospongiae	Tethyida	Timeidae	Timea	Timea sp. G303973	'GBSP0568-06'	283532	TCTCTCTGGGAATCAGGCTCATTCTGGCGGGTCAGTTGATTTAGTAATCTTTAGCCTACATTTAGCAGGAATTTCTTCAATTTTAGGCGCTATGAATTTTATTACTACAATAGTAAACATGCGGATAACGGGGATGACTTTTGATAGGTTGCCTTTATTTGTTTGATCTATTTTAGTTACCGCAGTTTTATTGTTATTGTCCTTGCCTGTATTAGCGGGGGCTATTACCATGTTGTTAACCGATAGGAATTTTAACACTGCTTTTTTTGATCCAGCGGGGGGAGGAGACCCTATTTTATATCAACATCTCTTT
PHY1_000057109	species	Timea sp. G303973	0.968253968	Opisthokonta	Metazoa	Porifera	Demospongiae	Tethyida	Timeidae	Timea	Timea sp. G303973	'GBSP0568-06'	283532	TCTCTCTGGGAATCAGGCTCATTCTGGCGGGTCAGTTGATTTAGTAATCTTTAGCCTACATTTAGCAGGAATTTCTTCAATTTTAGGCGCTATGAATTTTATTACTACAATAGTAAACATGCGGATAACGGGGATGACTTTTGATAGGTTGCCTTTATTTGTTTGATCTATTTTAGTTACCGCAGTTTTATTGTTATTGTCCTTGCCTGTATTAGCGGGGGCTATTACCATGTTGTTAACCGATAGGAATTTTAACACTGCTTTTTTTGATCCAGCGGGGAGAGGAGACCCTATTTTATATCAACATTTGTTT
PHY1_000297027	species	Timea sp. G303973	0.965079365	Opisthokonta	Metazoa	Porifera	Demospongiae	Tethyida	Timeidae	Timea	Timea sp. G303973	'GBSP0568-06'	283532	TCTCTCTGGGAATCAGGCTCATTCTGGCGGGTCATTTGATTTAGTAATCTTTAGCCTACATTTAGCAGGAATTTCTTCAATTTTAGGCGCTTTGAATTTTATTACTACAATAGTAAACATGCGGATAACGGGGATGACTTTTGATAGGTTGCCTTTATTTGTTTGATCTATTTTAGTTACCGCAGTTTTATTGTTATTGTCCTTGCCTGTATTAGCGGGGGCTATTACCATGTTGTTAACCGATAGGAATTTTAACACTGCTTTTTTTGATCCAGCGGGGGGAGGAGACCCTATTTTATATCAACATTTGTTT
PHY1_000052347	species	Timea sp. G303973	0.968253968	Opisthokonta	Metazoa	Porifera	Demospongiae	Tethyida	Timeidae	Timea	Timea sp. G303973	'GBSP0568-06'	283532	TCTCTCTGGGAATCAGGCTCATTCTGGCGGGTCAGTTGATTTAGTAATCTTTAGCCTACATTTAGCAGGAATTTCTTCAATTTTAGGCGCTATGAATTTTATTACTACAATAGTAAACATGCGGATAACGGGGATGACTTTTGATAGGTTGCCTTTATTTGTTTGATCTATTTTAGTTACCGCAGTTTTATTGTTATTGTCCTTGCCTGTATTAGCGGGGGCTATTACCATGTTGTTAACCGATAGGAATCTTAACACTGCTTTTTTTGATCCAGCGGGGGGAGGAGACCCTATTTTATATCAACATTTGTTT
PHY1_000252335	species	Timea sp. G303973	0.965079365	Opisthokonta	Metazoa	Porifera	Demospongiae	Tethyida	Timeidae	Timea	Timea sp. G303973	'GBSP0568-06'	283532	TCTCTCTGGGAATCAGGCTCATTCTGGCGGGCCAGTTGATTTAGTAATCTTTAGCCTACATTTAGCAGGAATTTCTTCAATTTTAGGCGCTATGAATTTTATTACTACAATAGTAAACATGCGGATAACGGGGATGACTTTTGATAGGTTGCCTTTATTTGTTTGATCTATTTTAGTTACCGCAGTTTTATTGTTATTGTCCTTGCCTGTATTAGCGGGGGCTATTACCATGTTGTTAACCGATAGGAATTTTAACACTGCTTTTTTTGATCCAGCGGGGGGAGGAGACCCTATTTTATATCAACATTTATTT
PHY1_000413523	species	Vaceletia sp. GW948	0.958598726	Opisthokonta	Metazoa	Porifera	Demospongiae	Dictyoceratida	None	Vaceletia	Vaceletia sp. GW948	'CYTC3318-12'	479641	GCTATCTGGTGGTATGGGGCACTCAGGGCCATCTGTGGATATGGCTATTTTTAGTTTGCATTTGGCGGGTATATCTTCTATCCTGGGGGCGATTAATTTTATTAGTACTATTTTTAATATGCGGGCGTCTGGAATAGGTTGAACTCGAATGCCTTTGTTTGTATGATCTATTTTAGTTACAGTATTTTTATTATTATTGTCATTACCAGTATTGGCCAGGGGAATAACTATGTTATTAACTGACCGGAATTTTAATACTTCTTTCTTTGATCCGGTAGGGGGCGGGGACCCTATATTGTTTCAACATTTATTT
PHY1_000241862	species	Vaceletia sp. GW948	0.958598726	Opisthokonta	Metazoa	Porifera	Demospongiae	Dictyoceratida	None	Vaceletia	Vaceletia sp. GW948	'CYTC3318-12'	479641	GCTATCTGGTGGTATGGGGCACTCAGGGCCATCTGTGGATATGGCTATTTTTAGTTTGCATTTGGCGGGTATATCTTCTATCCTGGGGGCGATTAATTTTATTAGTACTATTTTTAATATGCGGGCGTCTGGAATAGGTTGAACTCGAATGCCTTTGTTTGTATGATCTATTTTAGTTACAGTATTTTTATTATTATTGTCATTACCAGTATTGGCCGGGGGAATAACTATGTTATTAGCTGACCGGAATTTTAATACTTCTTTCTTTGATCCGGTAGGGGGCGGGGACCCTATATTGTTTCAACATTTATTT
PHY1_000285940	species	Vaceletia sp. GW948	0.958598726	Opisthokonta	Metazoa	Porifera	Demospongiae	Dictyoceratida	None	Vaceletia	Vaceletia sp. GW948	'CYTC3318-12'	479641	GCTATCTGGTGGTATGGGGCACTCAGGGCCATCTGTGGATATGGCTATTTTTAGTTTGCATTTGGCGGGTATATCTTCTATCCTGGGGGCGATTAATTTTATTAGTACTATTTTTAATATGCGGGCGTCTGGAATAGGTTGAACTCGAATGCCTTTGTTTGTATGATCTATTTTAGTTACAGTATTTTTATTATTATTGTCATTACCAGTATTGGCCGGGGGAATAACTATGTTATTAACTGACCGGAATTTTAATACTTCTTTCTTTAATCCGGTAGGGGGCGGGGACCCTATATTGTTTCAACATTTATTT
PHY1_000216774	species	Vaceletia sp. GW948	0.958598726	Opisthokonta	Metazoa	Porifera	Demospongiae	Dictyoceratida	None	Vaceletia	Vaceletia sp. GW948	'CYTC3318-12'	479641	GCTATCTGGTGGTATGGGGCACTCAGGGCCATCTGTGGATATGGCTATTTTTAGTTTGCATTTGGCGGGTATATCTTCTATCCTGGGGGCGATTAATTTTATTAGTACTATTTTTAATATGCGGGCGTCTGGAATAGGTCGAACTCGAATGCCTTTGTTTGTATGATCTATTTTAGTTACAGTATTTTTATTATTATTGTCATTACCAGTATTGGCCGGGGGAATAACTATGTTATTAACTGACCGGAATTTTAATACTTCTTTCTTTGATCCGGTAGGGGGCGGGGACCCTATATTGTTTCAACATTTATTT
PHY1_000001516	species	Vaceletia sp. GW948	0.961783439	Opisthokonta	Metazoa	Porifera	Demospongiae	Dictyoceratida	None	Vaceletia	Vaceletia sp. GW948	'CYTC3318-12'	479641	GCTATCTGGTGGTATGGGGCACTCAGGGCCATCTGTGGATATGGCTATTTTTAGTTTGCATTTGGCGGGTATATCTTCTATCCTGGGGGCGATTAATTTTATTAGTACTATTTTTAATATGCGGGCGTCTGGAATAGGTTGAACTCGAATGCCTTTGTTTGTATGATCTATTTTAGTTACAGTATTTTTATTATTATTGTCATTACCAGTATTGGCCGGGGGAATAACTATGTTATTAACTGACCGGAATTTTAATACTTCTTTCTTTGATCCGGTAGGGGGCGGGGACCCTATATTGTTTCAACATTTATTT
PHY1_000159166	species	Vaceletia sp. GW948	0.958598726	Opisthokonta	Metazoa	Porifera	Demospongiae	Dictyoceratida	None	Vaceletia	Vaceletia sp. GW948	'CYTC3318-12'	479641	GCTATCTGGTGGTATGGGGCACTCAGGGCCATCTGTGGATATGGCTATTTTTAGTTTGCATTTGGCGGGTATATCTTCTATCCTGGGGGCGATTTATTTTATTAGTACTATTTTTAATATGCGGGCGTCTGGAATAGGTTGAACTCGAATGCCTTTGTTTGTATGATCTATTTTAGTTACAGTATTTTTATTATTATTGTCATTACCAGTATTGGCCGGGGGAATAACTATGTTATTAACTGACCGGAATTTTAATACTTCTTTCTTTGATCCGGTAGGGGGCGGGGACCCTATATTGTTTCAACATTTATTT
PHY1_000405490	species	Vaceletia sp. GW948	0.958598726	Opisthokonta	Metazoa	Porifera	Demospongiae	Dictyoceratida	None	Vaceletia	Vaceletia sp. GW948	'CYTC3318-12'	479641	GCTATCTGGTGGTATGGGGCACTCAGGGCCATCTGTGGATATGGCTATTTTTTGTTTGCATTTGGCGGGTATATCTTCTATCCTGGGGGCGATTAATTTTATTAGTACTATTTTTAATATGCGGGCGTCTGGAATAGGTTGAACTCGAATGCCTTTGTTTGTATGATCTATTTTAGTTACAGTATTTTTATTATTATTGTCATTACCAGTATTGGCCGGGGGAATAACTATGTTATTAACTGACCGGAATTTTAATACTTCTTTCTTTGATCCGGTAGGGGGCGGGGACCCTATATTGTTTCAACATTTATTT
PHY1_000387838	species	Verongula gigantea	0.968051118	Opisthokonta	Metazoa	Porifera	Demospongiae	Verongiida	Aplysinidae	Verongula	Verongula gigantea	'AM076984'	289407	ACTATCAAGCATACAAACACATTCCGGGGGTTCAGTAGATATGGCAATATTTAGCCTTCATTTAGCCGGAATTTCTTCCATATTAAGTTCCATAAATTTTATAACCACAATTTTAAATATGAGAGCACCAGGAATGACCATGGATAGATTACCGTTATTTGTTTGATCCATTTTATTAACAACAATATTATTAGTATTGGCTTTACCTGTTTTAGCCAGAGCAATTACTATGCTTTTAACCGATAGAAATTTTAACACAACATTTTTTGACCCAGCGGGTGGAGGAGACCCAATTTTATATCAACACTTGTTT
PHY1_000317049	species	Verongula gigantea	0.968051118	Opisthokonta	Metazoa	Porifera	Demospongiae	Verongiida	Aplysinidae	Verongula	Verongula gigantea	'AM076984'	289407	ACTATCAAGCATACAAACACATTCCGGGGGTTCAGTAGATATGGCAATATTTAGCCTTCATTTAGCCGGAATTTCTTCCATATTAAGTTCCATAAATTTTATAACCACAATTTTAAATATGAGAGCACCAGGAATGACCATGGATAGATTACCGTTATTTGTTTGATCCATTTTATTAACAACAATATTATTAGTATTGGCTTTACCTGTTTTAGCCGGAGCAATTACTATGCTTTTAACCGATAGAAATTTTAACACAACATTTTTTGACCCAACGGGTGGAGGAGACCCAATTTTATATCAACACTTGTTT
PHY1_000101423	species	Verongula gigantea	0.968051118	Opisthokonta	Metazoa	Porifera	Demospongiae	Verongiida	Aplysinidae	Verongula	Verongula gigantea	'AM076984'	289407	ACTATCAAGCATACAAACACATTCCGGGGGTTCAGTAGATATGGCAATATTTAGCCTTCATTTAGCCGGAATTTCTTCCATATTAGGTTCCATAAATTTTATAACCACAATTTTAAATATGAGAGCACCAGGAATGACCATGGATAGATTACCGTTATTTGTTTGATCCATTTTATTAACAACAATATTATTAGTATTGGCTTTACCTGTTTTAGCCGGAGCAATTACTATGCTTTTAACCGATAGAAATTTTAACACAACATTTTTTGACCCAGCGGGTGGAGGAGACCCAATTTTATATCAACACTTGTTT
PHY1_000282952	species	Verongula gigantea	0.968051118	Opisthokonta	Metazoa	Porifera	Demospongiae	Verongiida	Aplysinidae	Verongula	Verongula gigantea	'AM076984'	289407	ACTATCAAGCATACAAACACATTCCGGGGGTTCAGTAGATATGGCAATATTTAGCCTTCATTTAGCCGGAATTTCTTCCATATTAAGTTCCATAAATTTTATAACCACAATTTTAAATATGAGAGCACCAGGAATGACCATGGATAGATTACCGTTATTTGTTTGATCCATTCTATTAACAACAATATTATTAGTATTGGCTTTACCTGTTTTAGCCGGAGCAATTACTATGCTTTTAACCGATAGAAATTTTAACACAACATTTTTTGACCCAGCGGGTGGAGGAGACCCAATTTTATATCAACACTTGTTT
PHY1_000210331	species	Verongula gigantea	0.968051118	Opisthokonta	Metazoa	Porifera	Demospongiae	Verongiida	Aplysinidae	Verongula	Verongula gigantea	'AM076984'	289407	ACTATCAAGCATACAAACACATTCCGGGGGTTCAGTAGATATGGCAATATTTAGCCTTCATTTAGCCGGAATTTCTTCCATATTAAGTTCCATAAATTTTATAACCACAATTTTAAATATGAGAGCACCAGGAATGACCATGGATAGATTACCGTTATTTGTTTGATCCATTTTATTAACAACAATATTATTAGTATTGGCTTTACCTGTTTTAGCCGGAGCAATTACTATGCTTTTAACCGATAGAAATTTTAACACAACATTTTTTGACTCAGCGGGTGGAGGAGACCCAATTTTATATCAACACTTGTTT
PHY1_000333293	species	Verongula gigantea	0.968152866	Opisthokonta	Metazoa	Porifera	Demospongiae	Verongiida	Aplysinidae	Verongula	Verongula gigantea	'AM076984'	289407	ACTATCAGGCATACAAACACATTCCGGGGGTTCAGTAGATATGGCAATATTTAGCCTTCATTTAGCCGGAATTTCTTCCATATTAAGTTCCATAAATTTTATAACCACAATTTTAAATATGAGAGCACCAGGAATGACCATGGATAGATTACCGTTATTTGTTTGATCCATTTTATTAACAACAATATTATTAGTATTGGCTTTACCTGTTTTAGCCGGAGCAATTACTATGCTTTTAACCGATAGAAATTTTAACACAACATTTTTTGACCCAGCGGGTGGAGGAGACCCAATTTTATATCAACACTTGTTT
PHY1_000347766	species	Verongula gigantea	0.968051118	Opisthokonta	Metazoa	Porifera	Demospongiae	Verongiida	Aplysinidae	Verongula	Verongula gigantea	'AM076984'	289407	ACTATCAAGCATACAAACACATTCCGGGGGTTCAGTAGATATGGCAATATTTAGCCTTCATTTAGCCGGAATTTCTTCCATATTAAGTTCCATAAATTTTATAACCACAATTTTAAATATGAGAGCACCAGGAATGACCATGGATAGATTACCGTTATTTGTTTGATCCATTTTATTAACAACAATATTATTAGTATTGGCTTTACCTGTTTTAGCCGGAGCAATTACTATGCTTTTAACCGATAGAAATTTTAACACAGCATTTTTTGACCCAGCGGGTGGAGGAGACCCAATTTTATATCAACACTTGTTT
PHY1_000226085	species	Verongula gigantea	0.968051118	Opisthokonta	Metazoa	Porifera	Demospongiae	Verongiida	Aplysinidae	Verongula	Verongula gigantea	'AM076984'	289407	ACTATCAAGCATACAAACACATTCCGGGGGTTCAGTAAATATGGCAATATTTAGCCTTCATTTAGCCGGAATTTCTTCCATATTAAGTTCCATAAATTTTATAACCACAATTTTAAATATGAGAGCACCAGGAATGACCATGGATAGATTACCGTTATTTGTTTGATCCATTTTATTAACAACAATATTATTAGTATTGGCTTTACCTGTTTTAGCCGGAGCAATTACTATGCTTTTAACCGATAGAAATTTTAACACAACATTTTTTGACCCAGCGGGTGGAGGAGACCCAATTTTATATCAACACTTGTTT
PHY1_000300052	species	Verongula gigantea	0.968051118	Opisthokonta	Metazoa	Porifera	Demospongiae	Verongiida	Aplysinidae	Verongula	Verongula gigantea	'AM076984'	289407	ACTATCAAGCATACAAACACATTCCGGGGGTCCAGTAGATATGGCAATATTTAGCCTTCATTTAGCCGGAATTTCTTCCATATTAAGTTCCATAAATTTTATAACCACAATTTTAAATATGAGAGCACCAGGAATGACCATGGATAGATTACCGTTATTTGTTTGATCCATTTTATTAACAACAATATTATTAGTATTGGCTTTACCTGTTTTAGCCGGAGCAATTACTATGCTTTTAACCGATAGAAATTTTAACACAACATTTTTTGACCCAGCGGGTGGAGGAGACCCAATTTTATATCAACACTTGTTT
PHY1_000051404	species	Verongula gigantea	0.968051118	Opisthokonta	Metazoa	Porifera	Demospongiae	Verongiida	Aplysinidae	Verongula	Verongula gigantea	'AM076984'	289407	ACTATCAAGCATACAAACACATTCCGGGGGTTCAGTAGATATGGCAATATTTAGCCTTCATTTAGCCGGAATTTCTTCCATATTAAGTTCCATAAATTTTATAACCACAATTTTAAATATGAGAGCACCAGGAATGACCATGGATAGATTACCGTTATTTGTTTGATCCATTTTATTAACAACAATATTATTAGTATTGGCTTTACCTGTTTTAGCCGGAGCAATTACTATGCTTTTAACCGATAGAAATTTTAACACAACATTTTTTGACCCAGCGGGTGGAGGAGACCCAATTCTATATCAACACTTGTTT
PHY1_000270827	species	Verongula gigantea	0.968051118	Opisthokonta	Metazoa	Porifera	Demospongiae	Verongiida	Aplysinidae	Verongula	Verongula gigantea	'AM076984'	289407	ACTATCAAGCATACAAACACATTCCGGGGGTTCAGTAGATATGGCAATATTTAGCCTTCATTTAGCCGGAATTTCTTCCATATTAAGTTCCATAAATTTTATAACCACAATTTTAAATATGAGAGCACCAGGAATGACCATGGATAGATTACCGCTATTTGTTTGATCCATTTTATTAACAACAATATTATTAGTATTGGCTTTACCTGTTTTAGCCGGAGCAATTACTATGCTTTTAACCGATAGAAATTTTAACACAACATTTTTTGACCCAGCGGGTGGAGGAGACCCAATTTTATATCAACACTTGTTT
PHY1_000094277	species	Verongula gigantea	0.968051118	Opisthokonta	Metazoa	Porifera	Demospongiae	Verongiida	Aplysinidae	Verongula	Verongula gigantea	'AM076984'	289407	ACTATCAAGCATACAAACACATTCCGGGGGTTCAGTAGATATGGCAATATTTAGCCTTCATTTAGCCGGAATTTCTTCCATATTAAGTTCCATAAATTTTATAACCACAATTTTAAATATGAGAGCACCAGGAATGACCATGGATAGATTACCGTTATTTGTTTGATCCATTTTATTAACAACAATATTATTAGTATTGGCTTTACCTGTTTTAGCCGGAGCAATTACTATGCTTGTAACCGATAGAAATTTTAACACAACATTTTTTGACCCAGCGGGTGGAGGAGACCCAATTTTATATCAACACTTGTTT
PHY1_000320467	species	Verongula gigantea	0.968051118	Opisthokonta	Metazoa	Porifera	Demospongiae	Verongiida	Aplysinidae	Verongula	Verongula gigantea	'AM076984'	289407	ACTATCAAGCATACAAACACATTCCGGGGGTTCAGTAGATATGGCAATATTTAGCCTTCATTTAGCCGGAATTTCTTCCATATTAAGTTCCATAAATTTTATAACCACAATTTTAAATATGAGAGCACCAGGAATGACCATGGATAGATTACCGTTATTTGTTTGATCCATTTTATTAACAACAATATTATTAGTATTGGCTTTACCTGTTTTAGCCGGAGCAATTACTATGCTTTTAACCGATAGAGATTTTAACACAACATTTTTTGACCCAGCGGGTGGAGGAGACCCAATTTTATATCAACACTTGTTT
PHY1_000070790	species	Verongula gigantea	0.968051118	Opisthokonta	Metazoa	Porifera	Demospongiae	Verongiida	Aplysinidae	Verongula	Verongula gigantea	'AM076984'	289407	ACTATCAAGCATACAAACACATTCCGGGGGTTCAGTAGATATGGCAATATTTAGCCTTCATTTAGCCGGAATTTCTTCCGTATTAAGTTCCATAAATTTTATAACCACAATTTTAAATATGAGAGCACCAGGAATGACCATGGATAGATTACCGTTATTTGTTTGATCCATTTTATTAACAACAATATTATTAGTATTGGCTTTACCTGTTTTAGCCGGAGCAATTACTATGCTTTTAACCGATAGAAATTTTAACACAACATTTTTTGACCCAGCGGGTGGAGGAGACCCAATTTTATATCAACACTTGTTT
PHY1_000031174	species	Verongula gigantea	0.968051118	Opisthokonta	Metazoa	Porifera	Demospongiae	Verongiida	Aplysinidae	Verongula	Verongula gigantea	'AM076984'	289407	ACTATCAAGCATACAAACACATTCCGGGGGTTCAGTAGATATGGCAATATTTAGCCTTCATTTAGCCGGAATTTCTTCCATATTAAGTTCCATAAATTTTATAACCACAATTTTAAATATGGGAGCACCAGGAATGACCATGGATAGATTACCGTTATTTGTTTGATCCATTTTATTAACAACAATATTATTAGTATTGGCTTTACCTGTTTTAGCCGGAGCAATTACTATGCTTTTAACCGATAGAAATTTTAACACAACATTTTTTGACCCAGCGGGTGGAGGAGACCCAATTTTATATCAACACTTGTTT
PHY1_000101306	species	Verongula gigantea	0.968051118	Opisthokonta	Metazoa	Porifera	Demospongiae	Verongiida	Aplysinidae	Verongula	Verongula gigantea	'AM076984'	289407	ACTATCAAGCATACAAACACATTCCGGGGGTTCAGTAGATATGGCAATATTTAGCCTTCATTTAGCCGGAATTTCTTCCATATTAAGTTCCATAAATTTTATAACCACAATTTTAAATATGAGAGCACCAGGAATGACCATGGATAGATTACCGTTATTTGTTTGATCCATTTTATTAACAACAATATTATTAGTATTGGCTTTACCTGTTTTAGCCGGAGCAATTACTATGCTTTTAGCCGATAGAAATTTTAACACAACATTTTTTGACCCAGCGGGTGGAGGAGACCCAATTTTATATCAACACTTGTTT
PHY1_000292259	species	Verongula gigantea	0.968051118	Opisthokonta	Metazoa	Porifera	Demospongiae	Verongiida	Aplysinidae	Verongula	Verongula gigantea	'AM076984'	289407	ACTATCAAGCGTACAAACACATTCCGGGGGTTCAGTAGATATGGCAATATTTAGCCTTCATTTAGCCGGAATTTCTTCCATATTAAGTTCCATAAATTTTATAACCACAATTTTAAATATGAGAGCACCAGGAATGACCATGGATAGATTACCGTTATTTGTTTGATCCATTTTATTAACAACAATATTATTAGTATTGGCTTTACCTGTTTTAGCCGGAGCAATTACTATGCTTTTAACCGATAGAAATTTTAACACAACATTTTTTGACCCAGCGGGTGGAGGAGACCCAATTTTATATCAACACTTGTTT
PHY1_000285556	species	Verongula gigantea	0.968051118	Opisthokonta	Metazoa	Porifera	Demospongiae	Verongiida	Aplysinidae	Verongula	Verongula gigantea	'AM076984'	289407	ACTATCAAGCATACAAACACATTCCGGGGGTTCAGTAGATATGGCAATATTTAGCCTTCATTTAGCCGGAATTTCTTCCATATTAAGTTCCATAAATTTTATAACCACAATTTTAAATATGAGAGCACCAGGAATGACCATGGATAGATTACCGTTATTTGTTTGATCCATTTTATTAACAACAATATTATTAGTATTGGCTTTACCTGTTTTAGCCGGAGCAATTACTATGCTTTTAACCGATAGAAATTTTAACACAACATTTTTTGACCCAGCGAGTGGAGGAGACCCAATTTTATATCAACACTTGTTT
PHY1_000181493	species	Verongula gigantea	0.968051118	Opisthokonta	Metazoa	Porifera	Demospongiae	Verongiida	Aplysinidae	Verongula	Verongula gigantea	'AM076984'	289407	ACTATCAAGCATACAAACACATTCCGGGGGTTCAGTAGATATGGCAATATTTAGCCTTCATTTAGCCGGAATTTCTTCCATATTAAGTTCCATAAATTTTATAACCACAATTTTAAATATGAGAGCACCAGGAATGACCATGGATAGATTACCGTTATTTGTTTGATCCATTTTATTAACAACAATATTATTAGTATTGGCTTTACCTGTTTTAGCCGGAGCAATTACTATGCTTTTAACCGATAGAAATTTTAACACAACATTTTTTGACCCAGCGGGTAGAGGAGACCCAATTTTATATCAACACTTGTTT
PHY1_000213346	species	Verongula gigantea	0.968051118	Opisthokonta	Metazoa	Porifera	Demospongiae	Verongiida	Aplysinidae	Verongula	Verongula gigantea	'AM076984'	289407	ACTATCAAGCATACAAACACATTCCGGGGGTTCAGTAGATATGGCAATATTTAGCCTTCATTTAGCCGGAATTTCTTCCATATTAAGTTCCATAAATTTTATAACCACAATTTTAAATATGAGAGCACCAGGAATGACCATGGATAGATTACCGTTATTTGTTTGATCCATTTTATTAACAACAATATTATTAGTATTGGCTTTACCTGTTTTAGCCGGAGCAATTACTATGCTTTTAACCGATAGAAATTTTAACACAACACTTTTTGACCCAGCGGGTGGAGGAGACCCAATTTTATATCAACACTTGTTT
PHY1_000046525	species	Verongula gigantea	0.968051118	Opisthokonta	Metazoa	Porifera	Demospongiae	Verongiida	Aplysinidae	Verongula	Verongula gigantea	'AM076984'	289407	ACTATCAAGCATACAAACACATTCCGGGGGTTCAGTAGATATGGCAATATTTAGCCTTCATTTAGCCGGAATTTCTTCCATATTAAGTTCCATAAATTTTATAACCACAATTTTAAATATGAGAGCACCAGGAATGACCATGGATAGATTACCGTTATTTGTTTGATCCATTTTATTAACAACAATATTATTAGTATTGGCTCTACCTGTTTTAGCCGGAGCAATTACTATGCTTTTAACCGATAGAAATTTTAACACAACATTTTTTGACCCAGCGGGTGGAGGAGACCCAATTTTATATCAACACTTGTTT
PHY1_000269044	species	Verongula gigantea	0.968051118	Opisthokonta	Metazoa	Porifera	Demospongiae	Verongiida	Aplysinidae	Verongula	Verongula gigantea	'AM076984'	289407	ACTATCAAGCATACAAACACATTCCGGGGGTTCAGTAGATATGGCAATATTTAGCCTTCATTTAGCCGGATTTTCTTCCATATTAAGTTCCATAAATTTTATAACCACAATTTTAAATATGAGAGCACCAGGAATGACCATGGATAGATTACCGTTATTTGTTTGATCCATTTTATTAACAACAATATTATTAGTATTGGCTTTACCTGTTTTAGCCGGAGCAATTACTATGCTTTTAACCGATAGAAATTTTAACACAACATTTTTTGACCCAGCGGGTGGAGGAGACCCAATTTTATATCAACACTTGTTT
PHY1_000414727	species	Verongula gigantea	0.968051118	Opisthokonta	Metazoa	Porifera	Demospongiae	Verongiida	Aplysinidae	Verongula	Verongula gigantea	'AM076984'	289407	ACTATCAAGCATACAAACACATTCCGGGGGTTCAGTAGATATGGCAATATTTAGCCTTCATTTAGCCGGAATTTCTTCCATATTAAGTTCCATAAATTTTATAACCACAATTTTAAATATGAGAGCACCAGGAATGACCATGGATAGATTACCGTTATTTGTTTGATCCATTTTATTAACAACAATATTATTAGTATTGGCTTTACCTGTTTTAGCCGGAGCAATTACTATGCTTTTAACCGATAGAAATTTTAACACAACATTTTTTGACCCAGCGGGTGGAGGAGACCCAATTTTATATTAACACTTGTTT
PHY1_000132439	species	Verongula gigantea	0.974440895	Opisthokonta	Metazoa	Porifera	Demospongiae	Verongiida	Aplysinidae	Verongula	Verongula gigantea	'AM076984'	289407	ATTATCAAGCATACAAACACATTCCGGGGGTTCAGTAGATATGGCAATATTTAGCCTTCATTTAGCCGGAATTTCTTCCATATTAAGTTCCATAAATTTTATAACCACAATTTTAAATATGAGAGCACCAGGAATGACCATGGATAGATTACCGTTATTTGTTTGATCCATTTTATTAACAACAATATTATTAGTATTGGCTTTACCTGTTTTAGCCGGAGCAATTACTATGCTTTTAACCGATAGAAATTTTAACACAACATTTTTTGACCCAGCGGGTGGAGGAGACCCAATTTTATATCAACACTTGTTT
PHY1_000380727	species	Womersleyella setacea	0.996805112	Archaeplastida	Rhodophyta	Rhodophyta	Florideophyceae	Ceramiales	Rhodomelaceae	Womersleyella	Womersleyella setacea	'DBCOI_000000023'	173553	CTTAAGCTCAATTCAAAGTCATTCTGGAGCTTCAGTGGACTTAGCTATTTTTAGTTTACATTTATCAGGTGCGTCGTCTATTTTAGGTGCAATTAATTTTATTTCAACTATTATGAACATGCGTAATCCTGGGCAAACATTTTATCGTATTCCATTATTTGTGTGACCGATTTTTGTAACTGCATTTCTTTTATTACTTGCAGTACCTGTTTTAGCAGGAGCAATTACAATGTTACTTACAGATCGTAATTTTAATACTTCTTTTTTTGATCCTGCAGGAGGAGGAGATCCTATTTTATATCAACATTTATTT
PHY1_000347162	species	Womersleyella setacea	0.996805112	Archaeplastida	Rhodophyta	Rhodophyta	Florideophyceae	Ceramiales	Rhodomelaceae	Womersleyella	Womersleyella setacea	'DBCOI_000000023'	173553	CTTAAGCTCAATTCAAAGTCATTCTGGAGCTTCAGTGGACTTAGCTATTTTTAGTTTACATTTATCAGGTGCGCCGTCTATTTTAGGTGCAATTAATTTTATTTCAACTATTATGAACATGCGTAATCCTGGGCAAACATTTTATCGTATTCCATTATTTGTGTGATCGATTTTTGTAACTGCATTTCTTTTATTACTTGCAGTACCTGTTTTAGCAGGAGCAATTACAATGTTACTTACAGATCGTAATTTTAATACTTCTTTTTTTGATCCTGCAGGAGGAGGAGATCCTATTTTATATCAACATTTATTT
